## Supplementary Files 1-14 for "Leveraging a large harmonized epigenomic data collection for metadata prediction to validate and augment over 350,000 public epigenomic datasets": EpiClass--SF9_recount3_merged_preds_metadata_freeze1_43cols.csv (part 46 of 106)

ID	expected_assay	Predicted class (assay_epiclass)	Max pred (assay_epiclass)	expected_cancer	Predicted class (harmonized_sample_cancer_high)	Max pred (harmonized_sample_cancer_high)	expected_biomat	Predicted class (harmonized_biomaterial_type)	Max pred (harmonized_biomaterial_type)	expected_sex	Predicted class (harmonized_donor_sex)	Max pred (harmonized_donor_sex)	expected_lifestage	Predicted class (harmonized_donor_life_stage)	Max pred (harmonized_donor_life_stage)	sample_comment	source_name	recount_pred.curated.type	recount_pred.pattern.predict.type	recount_pred.pred.type	combined_sex	sex_sra_sample_title	age_group	combined_dev_stage	combined_description	sra.sample_title	combined_cell_line	combined_tissue	combined_tumor	cell_type	health_state	tissue	cell_description	cell_line	extracted_terms_assay	extracted_terms_sex	extracted_terms_lifestage	extracted_terms_biomat	extracted_terms_cancer	expected_biospecimen	extracted_terms_biospecimen	bw_filename
SRR4784818	rna_seq	mrna_seq	0.54835486		non-cancer	0.8687201		primary cell	0.6122618		female	0.6598427		newborn	0.64146584		blood		rna_seq	rna_seq					blood_blood_	s24_day_7_tb_subjects_140726_i232_fcc4na4acxx_l8_rhumjlxtaablraapei_223						blood			rna_seq					blood	blood	sra.base_sums.SRP092402_SRR4784818.ALL.bw
SRR4784819	rna_seq	mrna_seq	0.95782006		non-cancer	0.92379314		primary cell	0.7612419		male	0.50353336		adult	0.9232316		blood		rna_seq	rna_seq					blood_blood_	s24_dx_tb_subjects_140724_i269_fcc4n6kacxx_l2_rhumjlxtaabkraapei_222						blood			rna_seq					blood	blood	sra.base_sums.SRP092402_SRR4784819.ALL.bw
SRR4784820	rna_seq	mrna_seq	0.9583991		non-cancer	0.9241831		primary cell	0.7649567		male	0.50208896		adult	0.9242564		blood		rna_seq	rna_seq					blood_blood_	s24_dx_tb_subjects_140726_i232_fcc4na4acxx_l7_rhumjlxtaabkraapei_222						blood			rna_seq					blood	blood	sra.base_sums.SRP092402_SRR4784820.ALL.bw
SRR4784821	rna_seq	mrna_seq	0.998804		non-cancer	0.9888381		primary cell	0.97746414		male	0.85154074		adult	0.9971029		blood		rna_seq	rna_seq					blood_blood_	s24_week_24_tb_subjects_140724_i269_fcc4n6kacxx_l3_rhumjlxtaabnraapei_227						blood			rna_seq					blood	blood	sra.base_sums.SRP092402_SRR4784821.ALL.bw
SRR4784822	rna_seq	mrna_seq	0.9988463		non-cancer	0.9888813		primary cell	0.97779125		male	0.84992427		adult	0.99721175		blood		rna_seq	rna_seq					blood_blood_	s24_week_24_tb_subjects_140726_i232_fcc4na4acxx_l8_rhumjlxtaabnraapei_227						blood			rna_seq					blood	blood	sra.base_sums.SRP092402_SRR4784822.ALL.bw
SRR4784823	rna_seq	mrna_seq	0.998133		non-cancer	0.977498		primary cell	0.95972174		male	0.8133999		adult	0.99335986		blood		rna_seq	rna_seq					blood_blood_	s24_week_4_tb_subjects_140724_i269_fcc4n6kacxx_l3_rhumjlxtaabmraapei_225						blood			rna_seq					blood	blood	sra.base_sums.SRP092402_SRR4784823.ALL.bw
SRR4784824	rna_seq	mrna_seq	0.9982034		non-cancer	0.97799826		primary cell	0.96160764		male	0.81705236		adult	0.9936405		blood		rna_seq	rna_seq					blood_blood_	s24_week_4_tb_subjects_140726_i232_fcc4na4acxx_l8_rhumjlxtaabmraapei_225						blood			rna_seq					blood	blood	sra.base_sums.SRP092402_SRR4784824.ALL.bw
SRR4784825	rna_seq	mrna_seq	0.9794302		non-cancer	0.90645975		primary cell	0.82908636		male	0.8616637		adult	0.9060384		blood		rna_seq	rna_seq					blood_blood_	s27_day_7_tb_subjects_140724_i269_fcc4n6kacxx_l4_rhumjlxtaabpraapei_202						blood			rna_seq					blood	blood	sra.base_sums.SRP092402_SRR4784825.ALL.bw
SRR4784826	rna_seq	mrna_seq	0.97991955		non-cancer	0.90849894		primary cell	0.83483505		male	0.8640728		adult	0.9083641		blood		rna_seq	rna_seq					blood_blood_	s27_day_7_tb_subjects_140726_i232_fcc4n2gacxx_l1_rhumjlxtaabpraapei_202						blood			rna_seq					blood	blood	sra.base_sums.SRP092402_SRR4784826.ALL.bw
SRR4784827	rna_seq	mrna_seq	0.99715424		non-cancer	0.8085375		primary cell	0.78187114		male	0.91023064		adult	0.9981838		blood		rna_seq	rna_seq					blood_blood_	s27_dx_tb_subjects_140724_i269_fcc4n6kacxx_l3_rhumjlxtaaboraapei_201						blood			rna_seq					blood	blood	sra.base_sums.SRP092402_SRR4784827.ALL.bw
SRR4784828	rna_seq	mrna_seq	0.9971992		non-cancer	0.8055104		primary cell	0.7857368		male	0.91023153		adult	0.9982603		blood		rna_seq	rna_seq					blood_blood_	s27_dx_tb_subjects_140726_i232_fcc4na4acxx_l8_rhumjlxtaaboraapei_201						blood			rna_seq					blood	blood	sra.base_sums.SRP092402_SRR4784828.ALL.bw
SRR4784829	rna_seq	mrna_seq	0.99885404		non-cancer	0.90298843		primary cell	0.8100736		male	0.8635879		adult	0.99938834		blood		rna_seq	rna_seq					blood_blood_	s27_week_24_tb_subjects_140724_i269_fcc4n6kacxx_l4_rhumjlxtaabrraapei_204						blood			rna_seq					blood	blood	sra.base_sums.SRP092402_SRR4784829.ALL.bw
SRR4784830	rna_seq	mrna_seq	0.9988605		non-cancer	0.9058211		primary cell	0.8147989		male	0.8607709		adult	0.99940443		blood		rna_seq	rna_seq					blood_blood_	s27_week_24_tb_subjects_140726_i232_fcc4n2gacxx_l1_rhumjlxtaabrraapei_204						blood			rna_seq					blood	blood	sra.base_sums.SRP092402_SRR4784830.ALL.bw
SRR4784831	rna_seq	mrna_seq	0.99635124		non-cancer	0.7951787		primary cell	0.7806791		male	0.8741788		adult	0.997136		blood		rna_seq	rna_seq					blood_blood_	s27_week_4_tb_subjects_140724_i269_fcc4n6kacxx_l4_rhumjlxtaabqraapei_203						blood			rna_seq					blood	blood	sra.base_sums.SRP092402_SRR4784831.ALL.bw
SRR4784832	rna_seq	mrna_seq	0.9964461		non-cancer	0.79744303		primary cell	0.78135145		male	0.87182385		adult	0.99721485		blood		rna_seq	rna_seq					blood_blood_	s27_week_4_tb_subjects_140726_i232_fcc4n2gacxx_l1_rhumjlxtaabqraapei_203						blood			rna_seq					blood	blood	sra.base_sums.SRP092402_SRR4784832.ALL.bw
SRR4784833	rna_seq	mrna_seq	0.9974573		non-cancer	0.85903966		primary cell	0.8377272		male	0.81451297		adult	0.99782395		blood		rna_seq	rna_seq					blood_blood_	s29_day_7_tb_subjects_140724_i269_fcc4n6kacxx_l6_rhumjlxtaabtraapei_206						blood			rna_seq					blood	blood	sra.base_sums.SRP092402_SRR4784833.ALL.bw
SRR4784834	rna_seq	mrna_seq	0.99751246		non-cancer	0.85896796		primary cell	0.83803976		male	0.8149787		adult	0.9978917		blood		rna_seq	rna_seq					blood_blood_	s29_day_7_tb_subjects_140726_i232_fcc4n2gacxx_l2_rhumjlxtaabtraapei_206						blood			rna_seq					blood	blood	sra.base_sums.SRP092402_SRR4784834.ALL.bw
SRR4784835	rna_seq	mrna_seq	0.9958787		non-cancer	0.53966784		primary tissue	0.5843583		male	0.77802205		adult	0.9978259		blood		rna_seq	rna_seq					blood_blood_	s29_dx_tb_subjects_140724_i269_fcc4n6kacxx_l4_rhumjlxtaabsraapei_205						blood			rna_seq					blood	blood	sra.base_sums.SRP092402_SRR4784835.ALL.bw
SRR4784836	rna_seq	mrna_seq	0.99597234		non-cancer	0.5422277		primary tissue	0.5775176		male	0.7797006		adult	0.99791366		blood		rna_seq	rna_seq					blood_blood_	s29_dx_tb_subjects_140726_i232_fcc4n2gacxx_l1_rhumjlxtaabsraapei_205						blood			rna_seq					blood	blood	sra.base_sums.SRP092402_SRR4784836.ALL.bw
SRR4784837	rna_seq	mrna_seq	0.99820244		non-cancer	0.8789061		primary cell	0.8505437		male	0.8394204		adult	0.9985165		blood		rna_seq	rna_seq					blood_blood_	s29_week_4_tb_subjects_140724_i269_fcc4n6kacxx_l6_rhumjlxtaaburaapei_207						blood			rna_seq					blood	blood	sra.base_sums.SRP092402_SRR4784837.ALL.bw
SRR4784838	rna_seq	mrna_seq	0.99824834		non-cancer	0.8820741		primary cell	0.8526001		male	0.8421285		adult	0.998541		blood		rna_seq	rna_seq					blood_blood_	s29_week_4_tb_subjects_140726_i232_fcc4n2gacxx_l2_rhumjlxtaaburaapei_207						blood			rna_seq					blood	blood	sra.base_sums.SRP092402_SRR4784838.ALL.bw
SRR4784839	rna_seq	mrna_seq	0.85457593		non-cancer	0.9273659		primary cell	0.67945004		female	0.5024933		newborn	0.5292059		blood		rna_seq	rna_seq					blood_blood_	s2_week_24_tb_subjects_140711_i269_fcc4mbuacxx_l4_rhumjlxtaaacraapei_211						blood			rna_seq					blood	blood	sra.base_sums.SRP092402_SRR4784839.ALL.bw
SRR4784840	rna_seq	mrna_seq	0.8572857		non-cancer	0.9278785		primary cell	0.6814786		female	0.49946645		newborn	0.5296886		blood		rna_seq	rna_seq					blood_blood_	s2_week_24_tb_subjects_140711_i269_fcc4mbuacxx_l6_rhumjlxtaaacraapei_211						blood			rna_seq					blood	blood	sra.base_sums.SRP092402_SRR4784840.ALL.bw
SRR4784841	rna_seq	mrna_seq	0.8722491		non-cancer	0.8998173		primary cell	0.68906176		male	0.51383394		adult	0.67130417		blood		rna_seq	rna_seq					blood_blood_	s2_week_4_tb_subjects_140711_i269_fcc4mbuacxx_l4_rhumjlxtaaabraapei_210						blood			rna_seq					blood	blood	sra.base_sums.SRP092402_SRR4784841.ALL.bw
SRR4784842	rna_seq	mrna_seq	0.8744665		non-cancer	0.8999109		primary cell	0.6929359		male	0.518431		adult	0.6734177		blood		rna_seq	rna_seq					blood_blood_	s2_week_4_tb_subjects_140711_i269_fcc4mbuacxx_l6_rhumjlxtaaabraapei_210						blood			rna_seq					blood	blood	sra.base_sums.SRP092402_SRR4784842.ALL.bw
SRR4784843	rna_seq	mrna_seq	0.9988809		non-cancer	0.9623105		primary cell	0.9606797		male	0.88126236		adult	0.9976412		blood		rna_seq	rna_seq					blood_blood_	s30_day_7_tb_subjects_140724_i269_fcc4n6kacxx_l6_rhumjlxtaabwraapei_209						blood			rna_seq					blood	blood	sra.base_sums.SRP092402_SRR4784843.ALL.bw
SRR4784844	rna_seq	mrna_seq	0.99891055		non-cancer	0.964225		primary cell	0.9624224		male	0.8827198		adult	0.99774677		blood		rna_seq	rna_seq					blood_blood_	s30_day_7_tb_subjects_140726_i232_fcc4n2gacxx_l2_rhumjlxtaabwraapei_209						blood			rna_seq					blood	blood	sra.base_sums.SRP092402_SRR4784844.ALL.bw
SRR4784845	rna_seq	mrna_seq	0.9985409		non-cancer	0.97467196		primary cell	0.89691985		male	0.8638171		adult	0.99809223		blood		rna_seq	rna_seq					blood_blood_	s30_dx_tb_subjects_140724_i269_fcc4n6kacxx_l6_rhumjlxtaabvraapei_208						blood			rna_seq					blood	blood	sra.base_sums.SRP092402_SRR4784845.ALL.bw
SRR4784846	rna_seq	mrna_seq	0.9985677		non-cancer	0.97522813		primary cell	0.8982883		male	0.8650655		adult	0.9981476		blood		rna_seq	rna_seq					blood_blood_	s30_dx_tb_subjects_140726_i232_fcc4n2gacxx_l2_rhumjlxtaabvraapei_208						blood			rna_seq					blood	blood	sra.base_sums.SRP092402_SRR4784846.ALL.bw
SRR4784847	rna_seq	mrna_seq	0.9955187		non-cancer	0.9881324		primary cell	0.95343757		male	0.8049566		adult	0.9884638		blood		rna_seq	rna_seq					blood_blood_	s30_week_24_tb_subjects_140726_i232_fcc4n2gacxx_l3_rhumjlxtaabyraapei_211						blood			rna_seq					blood	blood	sra.base_sums.SRP092402_SRR4784847.ALL.bw
SRR4784848	rna_seq	mrna_seq	0.995455		non-cancer	0.9877676		primary cell	0.95213366		male	0.8015112		adult	0.98843026		blood		rna_seq	rna_seq					blood_blood_	s30_week_24_tb_subjects_140726_i232_fcc4n2gacxx_l4_rhumjlxtaabyraapei_211						blood			rna_seq					blood	blood	sra.base_sums.SRP092402_SRR4784848.ALL.bw
SRR4784849	rna_seq	mrna_seq	0.99932337		non-cancer	0.97373205		primary cell	0.97707295		male	0.9007849		adult	0.9978217		blood		rna_seq	rna_seq					blood_blood_	s30_week_4_tb_subjects_140726_i232_fcc4n2gacxx_l3_rhumjlxtaabxraapei_210						blood			rna_seq					blood	blood	sra.base_sums.SRP092402_SRR4784849.ALL.bw
SRR4784850	rna_seq	mrna_seq	0.99931717		non-cancer	0.97383267		primary cell	0.97720814		male	0.89940816		adult	0.9978194		blood		rna_seq	rna_seq					blood_blood_	s30_week_4_tb_subjects_140726_i232_fcc4n2gacxx_l4_rhumjlxtaabxraapei_210						blood			rna_seq					blood	blood	sra.base_sums.SRP092402_SRR4784850.ALL.bw
SRR4784851	rna_seq	rna_seq	0.2574981		non-cancer	0.8028288		primary cell	0.48788443		female	0.6974654		newborn	0.8261852		blood		rna_seq	rna_seq					blood_blood_	s34_day_7_tb_subjects_140726_i232_fcc4n2gacxx_l3_rhumjlxtaacaraapei_213						blood			rna_seq					blood	blood	sra.base_sums.SRP092402_SRR4784851.ALL.bw
SRR4784852	rna_seq	rna_seq	0.25754002		non-cancer	0.8017533		primary cell	0.4861964		female	0.6983629		newborn	0.82549644		blood		rna_seq	rna_seq					blood_blood_	s34_day_7_tb_subjects_140726_i232_fcc4n2gacxx_l4_rhumjlxtaacaraapei_213						blood			rna_seq					blood	blood	sra.base_sums.SRP092402_SRR4784852.ALL.bw
SRR4784853	rna_seq	mrna_seq	0.93386817		non-cancer	0.9092536		primary cell	0.74687415		male	0.5693417		adult	0.7331909		blood		rna_seq	rna_seq					blood_blood_	s34_dx_tb_subjects_140726_i232_fcc4n2gacxx_l3_rhumjlxtaabzraapei_212						blood			rna_seq					blood	blood	sra.base_sums.SRP092402_SRR4784853.ALL.bw
SRR4784854	rna_seq	mrna_seq	0.93248147		non-cancer	0.9066349		primary cell	0.74348545		male	0.5652649		adult	0.73012275		blood		rna_seq	rna_seq					blood_blood_	s34_dx_tb_subjects_140726_i232_fcc4n2gacxx_l4_rhumjlxtaabzraapei_212						blood			rna_seq					blood	blood	sra.base_sums.SRP092402_SRR4784854.ALL.bw
SRR4784855	rna_seq	mrna_seq	0.99862146		non-cancer	0.9646306		primary cell	0.95812416		male	0.9196477		adult	0.9821446		blood		rna_seq	rna_seq					blood_blood_	s34_week_24_tb_subjects_140726_i232_fcc4n2gacxx_l6_rhumjlxtaaccraapei_215						blood			rna_seq					blood	blood	sra.base_sums.SRP092402_SRR4784855.ALL.bw
SRR4784856	rna_seq	mrna_seq	0.99863285		non-cancer	0.9648318		primary cell	0.9593499		male	0.9193991		adult	0.9823773		blood		rna_seq	rna_seq					blood_blood_	s34_week_24_tb_subjects_140726_i232_fcc4n2gacxx_l7_rhumjlxtaaccraapei_215						blood			rna_seq					blood	blood	sra.base_sums.SRP092402_SRR4784856.ALL.bw
SRR4784857	rna_seq	mrna_seq	0.89269996		non-cancer	0.959652		primary cell	0.783277		female	0.5082936		adult	0.53807515		blood		rna_seq	rna_seq					blood_blood_	s34_week_4_tb_subjects_140726_i232_fcc4n2gacxx_l6_rhumjlxtaacbraapei_214						blood			rna_seq					blood	blood	sra.base_sums.SRP092402_SRR4784857.ALL.bw
SRR4784858	rna_seq	mrna_seq	0.89363116		non-cancer	0.9603548		primary cell	0.7861311		female	0.5060444		adult	0.53926295		blood		rna_seq	rna_seq					blood_blood_	s34_week_4_tb_subjects_140726_i232_fcc4n2gacxx_l7_rhumjlxtaacbraapei_214						blood			rna_seq					blood	blood	sra.base_sums.SRP092402_SRR4784858.ALL.bw
SRR4784859	rna_seq	mrna_seq	0.99887794		non-cancer	0.92889345		primary cell	0.8754464		male	0.914505		adult	0.99631774		blood		rna_seq	rna_seq					blood_blood_	s35_day_7_tb_subjects_140726_i232_fcc4n2gacxx_l6_rhumjlxtaaceraapei_218						blood			rna_seq					blood	blood	sra.base_sums.SRP092402_SRR4784859.ALL.bw
SRR4784860	rna_seq	mrna_seq	0.99889225		non-cancer	0.9272041		primary cell	0.87357485		male	0.9152683		adult	0.9963595		blood		rna_seq	rna_seq					blood_blood_	s35_day_7_tb_subjects_140726_i232_fcc4n2gacxx_l7_rhumjlxtaaceraapei_218						blood			rna_seq					blood	blood	sra.base_sums.SRP092402_SRR4784860.ALL.bw
SRR4784861	rna_seq	mrna_seq	0.9991887		non-cancer	0.93256885		primary cell	0.8268609		male	0.918375		adult	0.99889463		blood		rna_seq	rna_seq					blood_blood_	s35_dx_tb_subjects_140726_i232_fcc4n2gacxx_l6_rhumjlxtaacdraapei_216						blood			rna_seq					blood	blood	sra.base_sums.SRP092402_SRR4784861.ALL.bw
SRR4784862	rna_seq	mrna_seq	0.9991922		non-cancer	0.9313446		primary cell	0.82557034		male	0.91931504		adult	0.99889815		blood		rna_seq	rna_seq					blood_blood_	s35_dx_tb_subjects_140726_i232_fcc4n2gacxx_l7_rhumjlxtaacdraapei_216						blood			rna_seq					blood	blood	sra.base_sums.SRP092402_SRR4784862.ALL.bw
SRR4784863	rna_seq	mrna_seq	0.9929501		non-cancer	0.9595507		primary cell	0.9070407		male	0.9007214		adult	0.84997696		blood		rna_seq	rna_seq					blood_blood_	s35_week_24_tb_subjects_140726_i162_fcc4nawacxx_l1_rhumjlxtaacgraapei_220						blood			rna_seq					blood	blood	sra.base_sums.SRP092402_SRR4784863.ALL.bw
SRR4784864	rna_seq	mrna_seq	0.99186		non-cancer	0.9575943		primary cell	0.8987921		male	0.8902463		adult	0.84033406		blood		rna_seq	rna_seq					blood_blood_	s35_week_24_tb_subjects_140726_i232_fcc4n2gacxx_l8_rhumjlxtaacgraapei_220						blood			rna_seq					blood	blood	sra.base_sums.SRP092402_SRR4784864.ALL.bw
SRR4784865	rna_seq	mrna_seq	0.99641824		non-cancer	0.9781317		primary cell	0.90317273		male	0.83139795		adult	0.97535855		blood		rna_seq	rna_seq					blood_blood_	s35_week_4_tb_subjects_140726_i162_fcc4nawacxx_l1_rhumjlxtaacfraapei_219						blood			rna_seq					blood	blood	sra.base_sums.SRP092402_SRR4784865.ALL.bw
SRR4784866	rna_seq	mrna_seq	0.9958677		non-cancer	0.9773158		primary cell	0.89495975		male	0.8212339		adult	0.97264785		blood		rna_seq	rna_seq					blood_blood_	s35_week_4_tb_subjects_140726_i232_fcc4n2gacxx_l8_rhumjlxtaacfraapei_219						blood			rna_seq					blood	blood	sra.base_sums.SRP092402_SRR4784866.ALL.bw
SRR4784867	rna_seq	mrna_seq	0.96684176		non-cancer	0.9276495		primary cell	0.7316775		male	0.5791646		adult	0.94895023		blood		rna_seq	rna_seq					blood_blood_	s3_week_24_tb_subjects_140711_i269_fcc4mbuacxx_l7_rhumjlxtaaaeraapei_213						blood			rna_seq					blood	blood	sra.base_sums.SRP092402_SRR4784867.ALL.bw
SRR4784868	rna_seq	mrna_seq	0.9666354		non-cancer	0.9271147		primary cell	0.73057204		male	0.57818455		adult	0.9485387		blood		rna_seq	rna_seq					blood_blood_	s3_week_24_tb_subjects_140711_i269_fcc4mbuacxx_l8_rhumjlxtaaaeraapei_213						blood			rna_seq					blood	blood	sra.base_sums.SRP092402_SRR4784868.ALL.bw
SRR4784869	rna_seq	mrna_seq	0.93967056		non-cancer	0.85024		primary cell	0.6572742		male	0.6306962		adult	0.88650656		blood		rna_seq	rna_seq					blood_blood_	s3_week_4_tb_subjects_140711_i269_fcc4mbuacxx_l4_rhumjlxtaaadraapei_212						blood			rna_seq					blood	blood	sra.base_sums.SRP092402_SRR4784869.ALL.bw
SRR4784870	rna_seq	mrna_seq	0.94038993		non-cancer	0.851441		primary cell	0.6625226		male	0.634053		adult	0.8879025		blood		rna_seq	rna_seq					blood_blood_	s3_week_4_tb_subjects_140711_i269_fcc4mbuacxx_l6_rhumjlxtaaadraapei_212						blood			rna_seq					blood	blood	sra.base_sums.SRP092402_SRR4784870.ALL.bw
SRR4784871	rna_seq	mrna_seq	0.82072204		non-cancer	0.922213		primary cell	0.6526224		female	0.88598794		newborn	0.6539875		blood		rna_seq	rna_seq					blood_blood_	s41_day_7_tb_subjects_140726_i162_fcc4nawacxx_l1_rhumjlxtaaciraapei_222						blood			rna_seq					blood	blood	sra.base_sums.SRP092402_SRR4784871.ALL.bw
SRR4784872	rna_seq	mrna_seq	0.7985914		non-cancer	0.91811496		primary cell	0.63322014		female	0.88918924		newborn	0.66603446		blood		rna_seq	rna_seq					blood_blood_	s41_day_7_tb_subjects_140726_i232_fcc4n2gacxx_l8_rhumjlxtaaciraapei_222						blood			rna_seq					blood	blood	sra.base_sums.SRP092402_SRR4784872.ALL.bw
SRR4784873	rna_seq	mrna_seq	0.938373		non-cancer	0.9490202		primary cell	0.74166805		female	0.77332264		adult	0.53623533		blood		rna_seq	rna_seq					blood_blood_	s41_dx_tb_subjects_140726_i162_fcc4nawacxx_l1_rhumjlxtaachraapei_221						blood			rna_seq					blood	blood	sra.base_sums.SRP092402_SRR4784873.ALL.bw
SRR4784874	rna_seq	mrna_seq	0.9275778		non-cancer	0.945979		primary cell	0.7245963		female	0.778309		adult	0.5125682		blood		rna_seq	rna_seq					blood_blood_	s41_dx_tb_subjects_140726_i232_fcc4n2gacxx_l8_rhumjlxtaachraapei_221						blood			rna_seq					blood	blood	sra.base_sums.SRP092402_SRR4784874.ALL.bw
SRR4784875	rna_seq	mrna_seq	0.86098695		non-cancer	0.9627976		primary cell	0.77473617		female	0.68400973		newborn	0.5320414		blood		rna_seq	rna_seq					blood_blood_	s41_week_24_tb_subjects_140726_i162_fcc4nawacxx_l2_rhumjlxtaackraapei_225						blood			rna_seq					blood	blood	sra.base_sums.SRP092402_SRR4784875.ALL.bw
SRR4784876	rna_seq	mrna_seq	0.8563601		non-cancer	0.9618933		primary cell	0.76833993		female	0.68732923		newborn	0.53791153		blood		rna_seq	rna_seq					blood_blood_	s41_week_24_tb_subjects_140726_i162_fcc4nawacxx_l3_rhumjlxtaackraapei_225						blood			rna_seq					blood	blood	sra.base_sums.SRP092402_SRR4784876.ALL.bw
SRR4784877	rna_seq	mrna_seq	0.99710375		non-cancer	0.9479258		primary cell	0.82030374		female	0.64671665		adult	0.9802973		blood		rna_seq	rna_seq					blood_blood_	s41_week_4_tb_subjects_140726_i162_fcc4nawacxx_l2_rhumjlxtaacjraapei_223						blood			rna_seq					blood	blood	sra.base_sums.SRP092402_SRR4784877.ALL.bw
SRR4784878	rna_seq	mrna_seq	0.99699223		non-cancer	0.94868803		primary cell	0.81942934		female	0.655356		adult	0.9795872		blood		rna_seq	rna_seq					blood_blood_	s41_week_4_tb_subjects_140726_i162_fcc4nawacxx_l3_rhumjlxtaacjraapei_223						blood			rna_seq					blood	blood	sra.base_sums.SRP092402_SRR4784878.ALL.bw
SRR4784879	rna_seq	mrna_seq	0.999767		non-cancer	0.97865945		primary cell	0.9717036		male	0.7759959		adult	0.998162		blood		rna_seq	rna_seq					blood_blood_	s42_day_7_tb_subjects_140726_i162_fcc4nawacxx_l2_rhumjlxtaacmraapei_201						blood			rna_seq					blood	blood	sra.base_sums.SRP092402_SRR4784879.ALL.bw
SRR4784880	rna_seq	mrna_seq	0.9997633		non-cancer	0.9781928		primary cell	0.9713632		male	0.7763006		adult	0.99815637		blood		rna_seq	rna_seq					blood_blood_	s42_day_7_tb_subjects_140726_i162_fcc4nawacxx_l3_rhumjlxtaacmraapei_201						blood			rna_seq					blood	blood	sra.base_sums.SRP092402_SRR4784880.ALL.bw
SRR4784881	rna_seq	mrna_seq	0.9957066		non-cancer	0.97245616		primary cell	0.8624009		male	0.6555998		adult	0.98924786		blood		rna_seq	rna_seq					blood_blood_	s42_dx_tb_subjects_140726_i162_fcc4nawacxx_l2_rhumjlxtaaclraapei_227						blood			rna_seq					blood	blood	sra.base_sums.SRP092402_SRR4784881.ALL.bw
SRR4784882	rna_seq	mrna_seq	0.99557793		non-cancer	0.9723113		primary cell	0.86019695		male	0.6539815		adult	0.9888265		blood		rna_seq	rna_seq					blood_blood_	s42_dx_tb_subjects_140726_i162_fcc4nawacxx_l3_rhumjlxtaaclraapei_227						blood			rna_seq					blood	blood	sra.base_sums.SRP092402_SRR4784882.ALL.bw
SRR4784883	rna_seq	mrna_seq	0.99943525		non-cancer	0.99643123		primary cell	0.9744211		male	0.6137243		adult	0.9968106		blood		rna_seq	rna_seq					blood_blood_	s42_week_24_tb_subjects_140726_i162_fcc4nawacxx_l4_rhumjlxtaacoraapei_203						blood			rna_seq					blood	blood	sra.base_sums.SRP092402_SRR4784883.ALL.bw
SRR4784884	rna_seq	mrna_seq	0.99944454		non-cancer	0.99648595		primary cell	0.97504413		male	0.60403866		adult	0.9968354		blood		rna_seq	rna_seq					blood_blood_	s42_week_24_tb_subjects_140726_i162_fcc4nawacxx_l6_rhumjlxtaacoraapei_203						blood			rna_seq					blood	blood	sra.base_sums.SRP092402_SRR4784884.ALL.bw
SRR4784885	rna_seq	mrna_seq	0.99469686		non-cancer	0.9797498		primary cell	0.8910793		male	0.5401347		adult	0.98238945		blood		rna_seq	rna_seq					blood_blood_	s42_week_4_tb_subjects_140726_i162_fcc4nawacxx_l4_rhumjlxtaacnraapei_202						blood			rna_seq					blood	blood	sra.base_sums.SRP092402_SRR4784885.ALL.bw
SRR4784886	rna_seq	mrna_seq	0.99479383		non-cancer	0.9797402		primary cell	0.89095193		male	0.54341197		adult	0.98233664		blood		rna_seq	rna_seq					blood_blood_	s42_week_4_tb_subjects_140726_i162_fcc4nawacxx_l6_rhumjlxtaacnraapei_202						blood			rna_seq					blood	blood	sra.base_sums.SRP092402_SRR4784886.ALL.bw
SRR4784887	rna_seq	mrna_seq	0.99232835		non-cancer	0.9798371		primary cell	0.95060056		male	0.6983888		adult	0.9881876		blood		rna_seq	rna_seq					blood_blood_	s43_day_7_tb_subjects_140726_i162_fcc4nawacxx_l4_rhumjlxtaacqraapei_205						blood			rna_seq					blood	blood	sra.base_sums.SRP092402_SRR4784887.ALL.bw
SRR4784888	rna_seq	mrna_seq	0.99235135		non-cancer	0.9798977		primary cell	0.95062137		male	0.70215225		adult	0.9881579		blood		rna_seq	rna_seq					blood_blood_	s43_day_7_tb_subjects_140726_i162_fcc4nawacxx_l6_rhumjlxtaacqraapei_205						blood			rna_seq					blood	blood	sra.base_sums.SRP092402_SRR4784888.ALL.bw
SRR4784889	rna_seq	mrna_seq	0.9909763		non-cancer	0.98554474		primary cell	0.92732334		male	0.63529986		adult	0.9942198		blood		rna_seq	rna_seq					blood_blood_	s43_dx_tb_subjects_140726_i162_fcc4nawacxx_l4_rhumjlxtaacpraapei_204						blood			rna_seq					blood	blood	sra.base_sums.SRP092402_SRR4784889.ALL.bw
SRR4784890	rna_seq	mrna_seq	0.9911828		non-cancer	0.9854585		primary cell	0.92731464		male	0.63674295		adult	0.99430096		blood		rna_seq	rna_seq					blood_blood_	s43_dx_tb_subjects_140726_i162_fcc4nawacxx_l6_rhumjlxtaacpraapei_204						blood			rna_seq					blood	blood	sra.base_sums.SRP092402_SRR4784890.ALL.bw
SRR4784891	rna_seq	mrna_seq	0.9995912		non-cancer	0.9883781		primary cell	0.987158		male	0.8984633		adult	0.9990538		blood		rna_seq	rna_seq					blood_blood_	s43_week_4_tb_subjects_140726_i162_fcc4nawacxx_l7_rhumjlxtaacrraapei_206						blood			rna_seq					blood	blood	sra.base_sums.SRP092402_SRR4784891.ALL.bw
SRR4784892	rna_seq	mrna_seq	0.9995913		non-cancer	0.98837274		primary cell	0.9871191		male	0.89856195		adult	0.99907076		blood		rna_seq	rna_seq					blood_blood_	s43_week_4_tb_subjects_140726_i162_fcc4nawacxx_l8_rhumjlxtaacrraapei_206						blood			rna_seq					blood	blood	sra.base_sums.SRP092402_SRR4784892.ALL.bw
SRR4784893	rna_seq	mrna_seq	0.9934888		non-cancer	0.9565853		primary cell	0.8929044		male	0.5729909		adult	0.967997		blood		rna_seq	rna_seq					blood_blood_	s49_day_7_tb_subjects_140726_i162_fcc4nawacxx_l7_rhumjlxtaactraapei_208						blood			rna_seq					blood	blood	sra.base_sums.SRP092402_SRR4784893.ALL.bw
SRR4784894	rna_seq	mrna_seq	0.9935829		non-cancer	0.9565653		primary cell	0.8933629		male	0.5778004		adult	0.96787953		blood		rna_seq	rna_seq					blood_blood_	s49_day_7_tb_subjects_140726_i162_fcc4nawacxx_l8_rhumjlxtaactraapei_208						blood			rna_seq					blood	blood	sra.base_sums.SRP092402_SRR4784894.ALL.bw
SRR4784895	rna_seq	mrna_seq	0.65842515		non-cancer	0.9087904		primary cell	0.6186652		female	0.8192876		adult	0.6833951		blood		rna_seq	rna_seq					blood_blood_	s49_dx_tb_subjects_140726_i162_fcc4nawacxx_l7_rhumjlxtaacsraapei_207						blood			rna_seq					blood	blood	sra.base_sums.SRP092402_SRR4784895.ALL.bw
SRR4784896	rna_seq	mrna_seq	0.6606351		non-cancer	0.9092613		primary cell	0.6178907		female	0.8181528		adult	0.6860533		blood		rna_seq	rna_seq					blood_blood_	s49_dx_tb_subjects_140726_i162_fcc4nawacxx_l8_rhumjlxtaacsraapei_207						blood			rna_seq					blood	blood	sra.base_sums.SRP092402_SRR4784896.ALL.bw
SRR4784897	rna_seq	mrna_seq	0.9997141		non-cancer	0.99527293		primary cell	0.98381376		male	0.5726049		adult	0.99948835		blood		rna_seq	rna_seq					blood_blood_	s49_week_24_tb_subjects_140726_i162_fcc4r77acxx_l1_rhumjlxtaacvraapei_210						blood			rna_seq					blood	blood	sra.base_sums.SRP092402_SRR4784897.ALL.bw
SRR4784898	rna_seq	mrna_seq	0.99971694		non-cancer	0.99540967		primary cell	0.9839113		male	0.5572317		adult	0.99949205		blood		rna_seq	rna_seq					blood_blood_	s49_week_24_tb_subjects_140726_i162_fcc4r77acxx_l2_rhumjlxtaacvraapei_210						blood			rna_seq					blood	blood	sra.base_sums.SRP092402_SRR4784898.ALL.bw
SRR4784899	rna_seq	mrna_seq	0.99948066		non-cancer	0.9792865		primary cell	0.95993686		male	0.86347157		adult	0.9991067		blood		rna_seq	rna_seq					blood_blood_	s49_week_4_tb_subjects_140726_i162_fcc4nawacxx_l7_rhumjlxtaacuraapei_209						blood			rna_seq					blood	blood	sra.base_sums.SRP092402_SRR4784899.ALL.bw
SRR4784900	rna_seq	mrna_seq	0.9994778		non-cancer	0.9792722		primary cell	0.96048117		male	0.85918695		adult	0.99911195		blood		rna_seq	rna_seq					blood_blood_	s49_week_4_tb_subjects_140726_i162_fcc4nawacxx_l8_rhumjlxtaacuraapei_209						blood			rna_seq					blood	blood	sra.base_sums.SRP092402_SRR4784900.ALL.bw
SRR4784901	rna_seq	mrna_seq	0.6980027		non-cancer	0.9293281		primary cell	0.67814726		female	0.60173017		newborn	0.65177035		blood		rna_seq	rna_seq					blood_blood_	s4_week_24_tb_subjects_140711_i269_fcc4mbuacxx_l7_rhumjlxtaaagraapei_215						blood			rna_seq					blood	blood	sra.base_sums.SRP092402_SRR4784901.ALL.bw
SRR4784902	rna_seq	mrna_seq	0.69482106		non-cancer	0.9289964		primary cell	0.67678374		female	0.6033474		newborn	0.6529227		blood		rna_seq	rna_seq					blood_blood_	s4_week_24_tb_subjects_140711_i269_fcc4mbuacxx_l8_rhumjlxtaaagraapei_215						blood			rna_seq					blood	blood	sra.base_sums.SRP092402_SRR4784902.ALL.bw
SRR4784903	rna_seq	mrna_seq	0.71183294		non-cancer	0.8643675		primary cell	0.7010743		female	0.53614205		newborn	0.5838301		blood		rna_seq	rna_seq					blood_blood_	s4_week_4_tb_subjects_140711_i269_fcc4mbuacxx_l7_rhumjlxtaaafraapei_214						blood			rna_seq					blood	blood	sra.base_sums.SRP092402_SRR4784903.ALL.bw
SRR4784904	rna_seq	mrna_seq	0.7109931		non-cancer	0.8657408		primary cell	0.7025949		female	0.53700846		newborn	0.5851207		blood		rna_seq	rna_seq					blood_blood_	s4_week_4_tb_subjects_140711_i269_fcc4mbuacxx_l8_rhumjlxtaaafraapei_214						blood			rna_seq					blood	blood	sra.base_sums.SRP092402_SRR4784904.ALL.bw
SRR4784905	rna_seq	mrna_seq	0.9995896		non-cancer	0.9604894		primary cell	0.95353293		male	0.97092396		adult	0.9991002		blood		rna_seq	rna_seq					blood_blood_	s50_day_7_tb_subjects_140726_i162_fcc4r77acxx_l1_rhumjlxtaacxraapei_212						blood			rna_seq					blood	blood	sra.base_sums.SRP092402_SRR4784905.ALL.bw
SRR4784906	rna_seq	mrna_seq	0.9995865		non-cancer	0.9600971		primary cell	0.9533024		male	0.9710297		adult	0.9991085		blood		rna_seq	rna_seq					blood_blood_	s50_day_7_tb_subjects_140726_i162_fcc4r77acxx_l2_rhumjlxtaacxraapei_212						blood			rna_seq					blood	blood	sra.base_sums.SRP092402_SRR4784906.ALL.bw
SRR4784907	rna_seq	mrna_seq	0.9991959		non-cancer	0.83824277		primary cell	0.7688381		male	0.9142673		adult	0.99976176		blood		rna_seq	rna_seq					blood_blood_	s50_dx_tb_subjects_140726_i162_fcc4r77acxx_l1_rhumjlxtaacwraapei_211						blood			rna_seq					blood	blood	sra.base_sums.SRP092402_SRR4784907.ALL.bw
SRR4784908	rna_seq	mrna_seq	0.9991922		non-cancer	0.8348966		primary cell	0.77282333		male	0.91429746		adult	0.99976104		blood		rna_seq	rna_seq					blood_blood_	s50_dx_tb_subjects_140726_i162_fcc4r77acxx_l2_rhumjlxtaacwraapei_211						blood			rna_seq					blood	blood	sra.base_sums.SRP092402_SRR4784908.ALL.bw
SRR4784909	rna_seq	mrna_seq	0.999584		non-cancer	0.99081814		primary cell	0.9771732		male	0.96036184		adult	0.9997676		blood		rna_seq	rna_seq					blood_blood_	s50_week_24_tb_subjects_140726_i162_fcc4r77acxx_l3_rhumjlxtaaczraapei_214						blood			rna_seq					blood	blood	sra.base_sums.SRP092402_SRR4784909.ALL.bw
SRR4784910	rna_seq	mrna_seq	0.9995833		non-cancer	0.9903424		primary cell	0.9765866		male	0.96096724		adult	0.9997657		blood		rna_seq	rna_seq					blood_blood_	s50_week_24_tb_subjects_140726_i162_fcc4r77acxx_l4_rhumjlxtaaczraapei_214						blood			rna_seq					blood	blood	sra.base_sums.SRP092402_SRR4784910.ALL.bw
SRR4784911	rna_seq	mrna_seq	0.9985178		non-cancer	0.9580279		primary cell	0.9150992		male	0.9442522		adult	0.9972012		blood		rna_seq	rna_seq					blood_blood_	s50_week_4_tb_subjects_140726_i162_fcc4r77acxx_l1_rhumjlxtaacyraapei_213						blood			rna_seq					blood	blood	sra.base_sums.SRP092402_SRR4784911.ALL.bw
SRR4784912	rna_seq	mrna_seq	0.99851793		non-cancer	0.9572607		primary cell	0.9129625		male	0.94381297		adult	0.9971648		blood		rna_seq	rna_seq					blood_blood_	s50_week_4_tb_subjects_140726_i162_fcc4r77acxx_l2_rhumjlxtaacyraapei_213						blood			rna_seq					blood	blood	sra.base_sums.SRP092402_SRR4784912.ALL.bw
SRR4784914	rna_seq	mrna_seq	0.99960977		non-cancer	0.9779465		primary cell	0.9611507		male	0.91899043		adult	0.9989906		blood		rna_seq	rna_seq					blood_blood_	s51_day_7_tb_subjects_140726_i162_fcc4r77acxx_l4_rhumjlxtaadbraapei_216						blood			rna_seq					blood	blood	sra.base_sums.SRP092402_SRR4784914.ALL.bw
SRR4784915	rna_seq	mrna_seq	0.99885094		non-cancer	0.9671701		primary cell	0.89558077		male	0.9068222		adult	0.99807215		blood		rna_seq	rna_seq					blood_blood_	s51_dx_tb_subjects_140726_i162_fcc4r77acxx_l3_rhumjlxtaadaraapei_215						blood			rna_seq					blood	blood	sra.base_sums.SRP092402_SRR4784915.ALL.bw
SRR4784916	rna_seq	mrna_seq	0.9988495		non-cancer	0.9660048		primary cell	0.8951241		male	0.9083274		adult	0.9980388		blood		rna_seq	rna_seq					blood_blood_	s51_dx_tb_subjects_140726_i162_fcc4r77acxx_l4_rhumjlxtaadaraapei_215						blood			rna_seq					blood	blood	sra.base_sums.SRP092402_SRR4784916.ALL.bw
SRR4784917	rna_seq	mrna_seq	0.9993585		non-cancer	0.990262		primary cell	0.9733488		male	0.91211337		adult	0.9985933		blood		rna_seq	rna_seq					blood_blood_	s51_week_24_tb_subjects_140726_i162_fcc4r77acxx_l6_rhumjlxtaaddraapei_219						blood			rna_seq					blood	blood	sra.base_sums.SRP092402_SRR4784917.ALL.bw
SRR4784918	rna_seq	mrna_seq	0.9993606		non-cancer	0.9903771		primary cell	0.97340834		male	0.91033965		adult	0.99861014		blood		rna_seq	rna_seq					blood_blood_	s51_week_24_tb_subjects_140726_i162_fcc4r77acxx_l7_rhumjlxtaaddraapei_219						blood			rna_seq					blood	blood	sra.base_sums.SRP092402_SRR4784918.ALL.bw
SRR4784919	rna_seq	mrna_seq	0.999146		non-cancer	0.97703207		primary cell	0.96436167		male	0.90819895		adult	0.9971521		blood		rna_seq	rna_seq					blood_blood_	s51_week_4_tb_subjects_140726_i162_fcc4r77acxx_l3_rhumjlxtaadcraapei_218						blood			rna_seq					blood	blood	sra.base_sums.SRP092402_SRR4784919.ALL.bw
SRR4784920	rna_seq	mrna_seq	0.99914587		non-cancer	0.97588706		primary cell	0.96350056		male	0.9077813		adult	0.99720556		blood		rna_seq	rna_seq					blood_blood_	s51_week_4_tb_subjects_140726_i162_fcc4r77acxx_l4_rhumjlxtaadcraapei_218						blood			rna_seq					blood	blood	sra.base_sums.SRP092402_SRR4784920.ALL.bw
SRR4784921	rna_seq	mrna_seq	0.99943703		non-cancer	0.96960866		primary cell	0.97340107		male	0.68020076		adult	0.99973756		blood		rna_seq	rna_seq					blood_blood_	s52_day_7_tb_subjects_140726_i162_fcc4r77acxx_l6_rhumjlxtaadfraapei_221						blood			rna_seq					blood	blood	sra.base_sums.SRP092402_SRR4784921.ALL.bw
SRR4784922	rna_seq	mrna_seq	0.9994318		non-cancer	0.96907246		primary cell	0.97323203		male	0.681456		adult	0.99973804		blood		rna_seq	rna_seq					blood_blood_	s52_day_7_tb_subjects_140726_i162_fcc4r77acxx_l7_rhumjlxtaadfraapei_221						blood			rna_seq					blood	blood	sra.base_sums.SRP092402_SRR4784922.ALL.bw
SRR4784923	rna_seq	mrna_seq	0.9986588		non-cancer	0.9626556		primary cell	0.9248945		male	0.61430585		adult	0.9993463		blood		rna_seq	rna_seq					blood_blood_	s52_dx_tb_subjects_140812_i270_fcc4n2dacxx_l6_rhumjlxtaaderbapei_220						blood			rna_seq					blood	blood	sra.base_sums.SRP092402_SRR4784923.ALL.bw
SRR4784924	rna_seq	mrna_seq	0.9986338		non-cancer	0.96333605		primary cell	0.92471373		male	0.6065471		adult	0.999345		blood		rna_seq	rna_seq					blood_blood_	s52_dx_tb_subjects_140812_i270_fcc4n2dacxx_l7_rhumjlxtaaderbapei_220						blood			rna_seq					blood	blood	sra.base_sums.SRP092402_SRR4784924.ALL.bw
SRR4784925	rna_seq	mrna_seq	0.99975675		non-cancer	0.99410653		primary cell	0.9932027		male	0.8686495		adult	0.9978955		blood		rna_seq	rna_seq					blood_blood_	s52_week_24_tb_subjects_140726_i162_fcc4r77acxx_l6_rhumjlxtaadhraapei_223						blood			rna_seq					blood	blood	sra.base_sums.SRP092402_SRR4784925.ALL.bw
SRR4784926	rna_seq	mrna_seq	0.99975663		non-cancer	0.9941493		primary cell	0.993204		male	0.87206554		adult	0.99790263		blood		rna_seq	rna_seq					blood_blood_	s52_week_24_tb_subjects_140726_i162_fcc4r77acxx_l7_rhumjlxtaadhraapei_223						blood			rna_seq					blood	blood	sra.base_sums.SRP092402_SRR4784926.ALL.bw
SRR4784927	rna_seq	mrna_seq	0.99855345		non-cancer	0.9500034		primary cell	0.9496027		male	0.857899		adult	0.9944171		blood		rna_seq	rna_seq					blood_blood_	s52_week_4_tb_subjects_140726_i162_fcc4r77acxx_l6_rhumjlxtaadgraapei_222						blood			rna_seq					blood	blood	sra.base_sums.SRP092402_SRR4784927.ALL.bw
SRR4784928	rna_seq	mrna_seq	0.9985757		non-cancer	0.94932854		primary cell	0.94986236		male	0.85740054		adult	0.9945268		blood		rna_seq	rna_seq					blood_blood_	s52_week_4_tb_subjects_140726_i162_fcc4r77acxx_l7_rhumjlxtaadgraapei_222						blood			rna_seq					blood	blood	sra.base_sums.SRP092402_SRR4784928.ALL.bw
SRR4784929	rna_seq	mrna_seq	0.9995672		non-cancer	0.9795943		primary cell	0.9869877		male	0.95864		adult	0.9963897		blood		rna_seq	rna_seq					blood_blood_	s53_day_7_tb_subjects_140726_i162_fcc4r77acxx_l8_rhumjlxtaadjraapei_227						blood			rna_seq					blood	blood	sra.base_sums.SRP092402_SRR4784929.ALL.bw
SRR4784930	rna_seq	mrna_seq	0.99954945		non-cancer	0.9792475		primary cell	0.9865176		male	0.9567771		adult	0.9963658		blood		rna_seq	rna_seq					blood_blood_	s53_day_7_tb_subjects_140727_i266_fcc4mhmacxx_l1_rhumjlxtaadjraapei_227						blood			rna_seq					blood	blood	sra.base_sums.SRP092402_SRR4784930.ALL.bw
SRR4784931	rna_seq	mrna_seq	0.9993131		non-cancer	0.9006327		primary cell	0.8803012		male	0.8897693		adult	0.9996728		blood		rna_seq	rna_seq					blood_blood_	s53_dx_tb_subjects_140726_i162_fcc4r77acxx_l8_rhumjlxtaadiraapei_225						blood			rna_seq					blood	blood	sra.base_sums.SRP092402_SRR4784931.ALL.bw
SRR4784932	rna_seq	mrna_seq	0.99928087		non-cancer	0.8971822		primary cell	0.8759335		male	0.88545346		adult	0.9996648		blood		rna_seq	rna_seq					blood_blood_	s53_dx_tb_subjects_140727_i266_fcc4mhmacxx_l1_rhumjlxtaadiraapei_225						blood			rna_seq					blood	blood	sra.base_sums.SRP092402_SRR4784932.ALL.bw
SRR4784933	rna_seq	mrna_seq	0.99977607		non-cancer	0.9950531		primary cell	0.98976994		male	0.93274575		adult	0.999121		blood		rna_seq	rna_seq					blood_blood_	s53_week_24_tb_subjects_140726_i162_fcc4r77acxx_l8_rhumjlxtaadlraapei_202						blood			rna_seq					blood	blood	sra.base_sums.SRP092402_SRR4784933.ALL.bw
SRR4784934	rna_seq	mrna_seq	0.99976593		non-cancer	0.9949982		primary cell	0.9893612		male	0.929835		adult	0.9991192		blood		rna_seq	rna_seq					blood_blood_	s53_week_24_tb_subjects_140727_i266_fcc4mhmacxx_l1_rhumjlxtaadlraapei_202						blood			rna_seq					blood	blood	sra.base_sums.SRP092402_SRR4784934.ALL.bw
SRR4784935	rna_seq	mrna_seq	0.9993148		non-cancer	0.972483		primary cell	0.9551898		male	0.908446		adult	0.9991352		blood		rna_seq	rna_seq					blood_blood_	s53_week_4_tb_subjects_140726_i162_fcc4r77acxx_l8_rhumjlxtaadkraapei_201						blood			rna_seq					blood	blood	sra.base_sums.SRP092402_SRR4784935.ALL.bw
SRR4784936	rna_seq	mrna_seq	0.9992494		non-cancer	0.9714296		primary cell	0.95184755		male	0.9022742		adult	0.9990687		blood		rna_seq	rna_seq					blood_blood_	s53_week_4_tb_subjects_140727_i266_fcc4mhmacxx_l1_rhumjlxtaadkraapei_201						blood			rna_seq					blood	blood	sra.base_sums.SRP092402_SRR4784936.ALL.bw
SRR4784937	rna_seq	mrna_seq	0.99966013		non-cancer	0.98124576		primary cell	0.9622401		male	0.94193995		adult	0.9984816		blood		rna_seq	rna_seq					blood_blood_	s54_day_7_tb_subjects_140728_i175_fcc4mj2acxx_l8_rhumjlxtaadnraapei_204						blood			rna_seq					blood	blood	sra.base_sums.SRP092402_SRR4784937.ALL.bw
SRR4784938	rna_seq	mrna_seq	0.9996712		non-cancer	0.98139304		primary cell	0.9627683		male	0.94336677		adult	0.9985353		blood		rna_seq	rna_seq					blood_blood_	s54_day_7_tb_subjects_140728_i175_fcc4rllacxx_l1_rhumjlxtaadnraapei_204						blood			rna_seq					blood	blood	sra.base_sums.SRP092402_SRR4784938.ALL.bw
SRR4784939	rna_seq	mrna_seq	0.99914324		non-cancer	0.9951336		primary cell	0.9822656		male	0.9462443		adult	0.99527043		blood		rna_seq	rna_seq					blood_blood_	s54_dx_tb_subjects_140728_i175_fcc4mj2acxx_l8_rhumjlxtaadmraapei_203						blood			rna_seq					blood	blood	sra.base_sums.SRP092402_SRR4784939.ALL.bw
SRR4784940	rna_seq	mrna_seq	0.9991565		non-cancer	0.9951768		primary cell	0.9825341		male	0.94585884		adult	0.9954364		blood		rna_seq	rna_seq					blood_blood_	s54_dx_tb_subjects_140728_i175_fcc4rllacxx_l1_rhumjlxtaadmraapei_203						blood			rna_seq					blood	blood	sra.base_sums.SRP092402_SRR4784940.ALL.bw
SRR4784941	rna_seq	mrna_seq	0.9989899		non-cancer	0.9866405		primary cell	0.9628972		male	0.9336045		adult	0.9911423		blood		rna_seq	rna_seq					blood_blood_	s54_week_24_tb_subjects_140728_i175_fcc4mj2acxx_l8_rhumjlxtaadpraapei_206						blood			rna_seq					blood	blood	sra.base_sums.SRP092402_SRR4784941.ALL.bw
SRR4784942	rna_seq	mrna_seq	0.9990538		non-cancer	0.98690146		primary cell	0.9652214		male	0.9350172		adult	0.9918766		blood		rna_seq	rna_seq					blood_blood_	s54_week_24_tb_subjects_140728_i175_fcc4rllacxx_l1_rhumjlxtaadpraapei_206						blood			rna_seq					blood	blood	sra.base_sums.SRP092402_SRR4784942.ALL.bw
SRR4784943	rna_seq	mrna_seq	0.9995547		non-cancer	0.99013877		primary cell	0.9919031		male	0.96524787		adult	0.9968323		blood		rna_seq	rna_seq					blood_blood_	s54_week_4_tb_subjects_140728_i175_fcc4mj2acxx_l8_rhumjlxtaadoraapei_205						blood			rna_seq					blood	blood	sra.base_sums.SRP092402_SRR4784943.ALL.bw
SRR4784944	rna_seq	mrna_seq	0.99956924		non-cancer	0.9902395		primary cell	0.9921057		male	0.9651703		adult	0.99694073		blood		rna_seq	rna_seq					blood_blood_	s54_week_4_tb_subjects_140728_i175_fcc4rllacxx_l1_rhumjlxtaadoraapei_205						blood			rna_seq					blood	blood	sra.base_sums.SRP092402_SRR4784944.ALL.bw
SRR4784945	rna_seq	mrna_seq	0.998601		non-cancer	0.8706935		primary cell	0.76113117		male	0.74903005		adult	0.9868506		blood		rna_seq	rna_seq					blood_blood_	s5_week_24_tb_subjects_140724_i269_fcc4n24acxx_l2_rhumjlxtaaairaapei_218						blood			rna_seq					blood	blood	sra.base_sums.SRP092402_SRR4784945.ALL.bw
SRR4784946	rna_seq	mrna_seq	0.9986002		non-cancer	0.87480485		primary cell	0.7590486		male	0.7482401		adult	0.9871601		blood		rna_seq	rna_seq					blood_blood_	s5_week_24_tb_subjects_140724_i269_fcc4n6kacxx_l7_rhumjlxtaaairaapei_218						blood			rna_seq					blood	blood	sra.base_sums.SRP092402_SRR4784946.ALL.bw
SRR4784947	rna_seq	mrna_seq	0.9278491		non-cancer	0.8961835		primary cell	0.7678816		female	0.5899819		adult	0.76485294		blood		rna_seq	rna_seq					blood_blood_	s5_week_4_tb_subjects_140711_i269_fcc4mbuacxx_l7_rhumjlxtaaahraapei_216						blood			rna_seq					blood	blood	sra.base_sums.SRP092402_SRR4784947.ALL.bw
SRR4784948	rna_seq	mrna_seq	0.9276289		non-cancer	0.89629936		primary cell	0.7675676		female	0.5882068		adult	0.764139		blood		rna_seq	rna_seq					blood_blood_	s5_week_4_tb_subjects_140711_i269_fcc4mbuacxx_l8_rhumjlxtaaahraapei_216						blood			rna_seq					blood	blood	sra.base_sums.SRP092402_SRR4784948.ALL.bw
SRR4784949	rna_seq	mrna_seq	0.99953544		non-cancer	0.9806604		primary cell	0.9546873		male	0.8879641		adult	0.9977494		blood		rna_seq	rna_seq					blood_blood_	s70_day_7_tb_subjects_140727_i266_fcc4mhmacxx_l2_rhumjlxtaadrraapei_208						blood			rna_seq					blood	blood	sra.base_sums.SRP092402_SRR4784949.ALL.bw
SRR4784950	rna_seq	mrna_seq	0.99953926		non-cancer	0.9806846		primary cell	0.9539247		male	0.88574606		adult	0.99776256		blood		rna_seq	rna_seq					blood_blood_	s70_day_7_tb_subjects_140727_i266_fcc4mhmacxx_l3_rhumjlxtaadrraapei_208						blood			rna_seq					blood	blood	sra.base_sums.SRP092402_SRR4784950.ALL.bw
SRR4784951	rna_seq	mrna_seq	0.9731748		non-cancer	0.963328		primary cell	0.800398		male	0.70706695		adult	0.8373954		blood		rna_seq	rna_seq					blood_blood_	s70_dx_tb_subjects_140727_i266_fcc4mhmacxx_l2_rhumjlxtaadqraapei_207						blood			rna_seq					blood	blood	sra.base_sums.SRP092402_SRR4784951.ALL.bw
SRR4784952	rna_seq	mrna_seq	0.9734615		non-cancer	0.9630576		primary cell	0.7993288		male	0.70797455		adult	0.83663124		blood		rna_seq	rna_seq					blood_blood_	s70_dx_tb_subjects_140727_i266_fcc4mhmacxx_l3_rhumjlxtaadqraapei_207						blood			rna_seq					blood	blood	sra.base_sums.SRP092402_SRR4784952.ALL.bw
SRR4784953	rna_seq	mrna_seq	0.99878496		non-cancer	0.9935268		primary cell	0.95881224		male	0.83842105		adult	0.9944454		blood		rna_seq	rna_seq					blood_blood_	s70_week_24_tb_subjects_140727_i266_fcc4mhmacxx_l2_rhumjlxtaadtraapei_210						blood			rna_seq					blood	blood	sra.base_sums.SRP092402_SRR4784953.ALL.bw
SRR4784954	rna_seq	mrna_seq	0.9987941		non-cancer	0.9933541		primary cell	0.95967185		male	0.837078		adult	0.9944613		blood		rna_seq	rna_seq					blood_blood_	s70_week_24_tb_subjects_140727_i266_fcc4mhmacxx_l3_rhumjlxtaadtraapei_210						blood			rna_seq					blood	blood	sra.base_sums.SRP092402_SRR4784954.ALL.bw
SRR4784955	rna_seq	mrna_seq	0.9917408		non-cancer	0.9845984		primary cell	0.88574505		male	0.6532833		adult	0.980292		blood		rna_seq	rna_seq					blood_blood_	s70_week_4_tb_subjects_140727_i266_fcc4mhmacxx_l2_rhumjlxtaadsraapei_209						blood			rna_seq					blood	blood	sra.base_sums.SRP092402_SRR4784955.ALL.bw
SRR4784956	rna_seq	mrna_seq	0.991891		non-cancer	0.9842807		primary cell	0.88607085		male	0.6504009		adult	0.98051286		blood		rna_seq	rna_seq					blood_blood_	s70_week_4_tb_subjects_140727_i266_fcc4mhmacxx_l3_rhumjlxtaadsraapei_209						blood			rna_seq					blood	blood	sra.base_sums.SRP092402_SRR4784956.ALL.bw
SRR4784957	rna_seq	mrna_seq	0.9926112		non-cancer	0.9155095		primary cell	0.66451126		male	0.8604868		adult	0.9814714		blood		rna_seq	rna_seq					blood_blood_	s71_day_7_tb_subjects_140727_i266_fcc4mhmacxx_l4_rhumjlxtaadvraapei_212						blood			rna_seq					blood	blood	sra.base_sums.SRP092402_SRR4784957.ALL.bw
SRR4784958	rna_seq	mrna_seq	0.993341		non-cancer	0.91659135		primary cell	0.6707125		male	0.8669826		adult	0.98361623		blood		rna_seq	rna_seq					blood_blood_	s71_day_7_tb_subjects_140727_i266_fcc4mhmacxx_l6_rhumjlxtaadvraapei_212						blood			rna_seq					blood	blood	sra.base_sums.SRP092402_SRR4784958.ALL.bw
SRR4784959	rna_seq	mrna_seq	0.99793965		non-cancer	0.9114675		primary cell	0.8077748		male	0.8861108		adult	0.9966959		blood		rna_seq	rna_seq					blood_blood_	s71_dx_tb_subjects_140727_i266_fcc4mhmacxx_l4_rhumjlxtaaduraapei_211						blood			rna_seq					blood	blood	sra.base_sums.SRP092402_SRR4784959.ALL.bw
SRR4784960	rna_seq	mrna_seq	0.9981078		non-cancer	0.91268677		primary cell	0.812042		male	0.8880007		adult	0.9970276		blood		rna_seq	rna_seq					blood_blood_	s71_dx_tb_subjects_140727_i266_fcc4mhmacxx_l6_rhumjlxtaaduraapei_211						blood			rna_seq					blood	blood	sra.base_sums.SRP092402_SRR4784960.ALL.bw
SRR4784961	rna_seq	mrna_seq	0.9986314		non-cancer	0.97398776		primary cell	0.98105556		male	0.9206732		adult	0.9319168		blood		rna_seq	rna_seq					blood_blood_	s71_week_24_tb_subjects_140727_i266_fcc4mhmacxx_l4_rhumjlxtaadxraapei_214						blood			rna_seq					blood	blood	sra.base_sums.SRP092402_SRR4784961.ALL.bw
SRR4784962	rna_seq	mrna_seq	0.9987569		non-cancer	0.9738689		primary cell	0.9820633		male	0.92248875		adult	0.9358872		blood		rna_seq	rna_seq					blood_blood_	s71_week_24_tb_subjects_140727_i266_fcc4mhmacxx_l6_rhumjlxtaadxraapei_214						blood			rna_seq					blood	blood	sra.base_sums.SRP092402_SRR4784962.ALL.bw
SRR4784963	rna_seq	mrna_seq	0.99889284		non-cancer	0.9923618		primary cell	0.98281974		male	0.90065455		adult	0.9993856		blood		rna_seq	rna_seq					blood_blood_	s71_week_4_tb_subjects_140727_i266_fcc4mhmacxx_l4_rhumjlxtaadwraapei_213						blood			rna_seq					blood	blood	sra.base_sums.SRP092402_SRR4784963.ALL.bw
SRR4784964	rna_seq	mrna_seq	0.99892324		non-cancer	0.9923844		primary cell	0.9835169		male	0.90407723		adult	0.9994054		blood		rna_seq	rna_seq					blood_blood_	s71_week_4_tb_subjects_140727_i266_fcc4mhmacxx_l6_rhumjlxtaadwraapei_213						blood			rna_seq					blood	blood	sra.base_sums.SRP092402_SRR4784964.ALL.bw
SRR4784965	rna_seq	mrna_seq	0.99815303		non-cancer	0.98632556		primary cell	0.9602196		male	0.88281894		adult	0.9933501		blood		rna_seq	rna_seq					blood_blood_	s72_day_7_tb_subjects_140727_i266_fcc4mhmacxx_l7_rhumjlxtaadyraapei_215						blood			rna_seq					blood	blood	sra.base_sums.SRP092402_SRR4784965.ALL.bw
SRR4784966	rna_seq	mrna_seq	0.99814713		non-cancer	0.98607033		primary cell	0.9603856		male	0.8854282		adult	0.9933901		blood		rna_seq	rna_seq					blood_blood_	s72_day_7_tb_subjects_140727_i266_fcc4mhmacxx_l8_rhumjlxtaadyraapei_215						blood			rna_seq					blood	blood	sra.base_sums.SRP092402_SRR4784966.ALL.bw
SRR4784967	rna_seq	mrna_seq	0.9995316		non-cancer	0.9966227		primary cell	0.9824921		male	0.83932906		adult	0.9997836		blood		rna_seq	rna_seq					blood_blood_	s72_week_24_tb_subjects_140727_i266_fcc4mhmacxx_l7_rhumjlxtaaearaapei_218						blood			rna_seq					blood	blood	sra.base_sums.SRP092402_SRR4784967.ALL.bw
SRR4784968	rna_seq	mrna_seq	0.9995339		non-cancer	0.9966467		primary cell	0.9827507		male	0.84274477		adult	0.9997892		blood		rna_seq	rna_seq					blood_blood_	s72_week_24_tb_subjects_140727_i266_fcc4mhmacxx_l8_rhumjlxtaaearaapei_218						blood			rna_seq					blood	blood	sra.base_sums.SRP092402_SRR4784968.ALL.bw
SRR4784969	rna_seq	mrna_seq	0.9982633		non-cancer	0.99241674		primary cell	0.96352804		male	0.7851714		adult	0.9991254		blood		rna_seq	rna_seq					blood_blood_	s72_week_4_tb_subjects_140727_i266_fcc4mhmacxx_l7_rhumjlxtaadzraapei_216						blood			rna_seq					blood	blood	sra.base_sums.SRP092402_SRR4784969.ALL.bw
SRR4784970	rna_seq	mrna_seq	0.9982798		non-cancer	0.9922989		primary cell	0.96322864		male	0.7898728		adult	0.99914765		blood		rna_seq	rna_seq					blood_blood_	s72_week_4_tb_subjects_140727_i266_fcc4mhmacxx_l8_rhumjlxtaadzraapei_216						blood			rna_seq					blood	blood	sra.base_sums.SRP092402_SRR4784970.ALL.bw
SRR4784971	rna_seq	mrna_seq	0.99906105		non-cancer	0.99286336		primary cell	0.9674134		female	0.70605785		adult	0.998185		blood		rna_seq	rna_seq					blood_blood_	s73_day_7_tb_subjects_140728_i175_fcc4mj2acxx_l1_rhumjlxtaaecraapei_220						blood			rna_seq					blood	blood	sra.base_sums.SRP092402_SRR4784971.ALL.bw
SRR4784972	rna_seq	mrna_seq	0.99904007		non-cancer	0.99292		primary cell	0.96672374		female	0.7080212		adult	0.9981469		blood		rna_seq	rna_seq					blood_blood_	s73_day_7_tb_subjects_140728_i175_fcc4mj2acxx_l2_rhumjlxtaaecraapei_220						blood			rna_seq					blood	blood	sra.base_sums.SRP092402_SRR4784972.ALL.bw
SRR4784973	rna_seq	mrna_seq	0.98945147		non-cancer	0.9902389		primary cell	0.8571775		female	0.86094624		adult	0.987981		blood		rna_seq	rna_seq					blood_blood_	s73_dx_tb_subjects_140727_i266_fcc4mhmacxx_l7_rhumjlxtaaebraapei_219						blood			rna_seq					blood	blood	sra.base_sums.SRP092402_SRR4784973.ALL.bw
SRR4784974	rna_seq	mrna_seq	0.9896143		non-cancer	0.9901087		primary cell	0.8580922		female	0.8593845		adult	0.98781604		blood		rna_seq	rna_seq					blood_blood_	s73_dx_tb_subjects_140727_i266_fcc4mhmacxx_l8_rhumjlxtaaebraapei_219						blood			rna_seq					blood	blood	sra.base_sums.SRP092402_SRR4784974.ALL.bw
SRR4784975	rna_seq	mrna_seq	0.9994449		non-cancer	0.9977319		primary cell	0.9878606		female	0.7380568		adult	0.9994874		blood		rna_seq	rna_seq					blood_blood_	s73_week_24_tb_subjects_140728_i175_fcc4mj2acxx_l1_rhumjlxtaaeeraapei_222						blood			rna_seq					blood	blood	sra.base_sums.SRP092402_SRR4784975.ALL.bw
SRR4784976	rna_seq	mrna_seq	0.99943084		non-cancer	0.997758		primary cell	0.98763496		female	0.735305		adult	0.99946374		blood		rna_seq	rna_seq					blood_blood_	s73_week_24_tb_subjects_140728_i175_fcc4mj2acxx_l2_rhumjlxtaaeeraapei_222						blood			rna_seq					blood	blood	sra.base_sums.SRP092402_SRR4784976.ALL.bw
SRR4784977	rna_seq	mrna_seq	0.99977773		non-cancer	0.99299353		primary cell	0.98406065		female	0.8269236		adult	0.9990682		blood		rna_seq	rna_seq					blood_blood_	s73_week_4_tb_subjects_140728_i175_fcc4mj2acxx_l1_rhumjlxtaaedraapei_221						blood			rna_seq					blood	blood	sra.base_sums.SRP092402_SRR4784977.ALL.bw
SRR4784978	rna_seq	mrna_seq	0.99977785		non-cancer	0.99308056		primary cell	0.98458016		female	0.8360185		adult	0.99908507		blood		rna_seq	rna_seq					blood_blood_	s73_week_4_tb_subjects_140728_i175_fcc4mj2acxx_l2_rhumjlxtaaedraapei_221						blood			rna_seq					blood	blood	sra.base_sums.SRP092402_SRR4784978.ALL.bw
SRR4784979	rna_seq	mrna_seq	0.9996685		non-cancer	0.98874474		primary cell	0.95672405		male	0.8733153		adult	0.9998167		blood		rna_seq	rna_seq					blood_blood_	s76_day_7_tb_subjects_140728_i175_fcc4mj2acxx_l3_rhumjlxtaaegraapei_225						blood			rna_seq					blood	blood	sra.base_sums.SRP092402_SRR4784979.ALL.bw
SRR4784980	rna_seq	mrna_seq	0.9996685		non-cancer	0.98827726		primary cell	0.9546061		male	0.87165725		adult	0.99981683		blood		rna_seq	rna_seq					blood_blood_	s76_day_7_tb_subjects_140728_i175_fcc4mj2acxx_l4_rhumjlxtaaegraapei_225						blood			rna_seq					blood	blood	sra.base_sums.SRP092402_SRR4784980.ALL.bw
SRR4784981	rna_seq	mrna_seq	0.9986941		non-cancer	0.96304244		primary cell	0.8999144		male	0.8975315		adult	0.99953675		blood		rna_seq	rna_seq					blood_blood_	s76_dx_tb_subjects_140728_i175_fcc4mj2acxx_l1_rhumjlxtaaefraapei_223						blood			rna_seq					blood	blood	sra.base_sums.SRP092402_SRR4784981.ALL.bw
SRR4784982	rna_seq	mrna_seq	0.9986798		non-cancer	0.96277326		primary cell	0.900435		male	0.8952844		adult	0.9995259		blood		rna_seq	rna_seq					blood_blood_	s76_dx_tb_subjects_140728_i175_fcc4mj2acxx_l2_rhumjlxtaaefraapei_223						blood			rna_seq					blood	blood	sra.base_sums.SRP092402_SRR4784982.ALL.bw
SRR4784983	rna_seq	mrna_seq	0.9993907		non-cancer	0.9949905		primary cell	0.98429006		male	0.8951862		adult	0.99921155		blood		rna_seq	rna_seq					blood_blood_	s76_week_24_tb_subjects_140728_i175_fcc4mj2acxx_l3_rhumjlxtaaeiraapei_201						blood			rna_seq					blood	blood	sra.base_sums.SRP092402_SRR4784983.ALL.bw
SRR4784984	rna_seq	mrna_seq	0.9993851		non-cancer	0.9948954		primary cell	0.9843679		male	0.89740086		adult	0.999209		blood		rna_seq	rna_seq					blood_blood_	s76_week_24_tb_subjects_140728_i175_fcc4mj2acxx_l4_rhumjlxtaaeiraapei_201						blood			rna_seq					blood	blood	sra.base_sums.SRP092402_SRR4784984.ALL.bw
SRR4784985	rna_seq	mrna_seq	0.9994178		non-cancer	0.96269065		primary cell	0.9462227		male	0.8790357		adult	0.9995789		blood		rna_seq	rna_seq					blood_blood_	s76_week_4_tb_subjects_140728_i175_fcc4mj2acxx_l3_rhumjlxtaaehraapei_227						blood			rna_seq					blood	blood	sra.base_sums.SRP092402_SRR4784985.ALL.bw
SRR4784986	rna_seq	mrna_seq	0.9994129		non-cancer	0.9630639		primary cell	0.9458279		male	0.88106376		adult	0.9995764		blood		rna_seq	rna_seq					blood_blood_	s76_week_4_tb_subjects_140728_i175_fcc4mj2acxx_l4_rhumjlxtaaehraapei_227						blood			rna_seq					blood	blood	sra.base_sums.SRP092402_SRR4784986.ALL.bw
SRR4784987	rna_seq	mrna_seq	0.99770904		non-cancer	0.99145484		primary cell	0.9662469		male	0.77313554		adult	0.9976494		blood		rna_seq	rna_seq					blood_blood_	s77_day_7_tb_subjects_140728_i175_fcc4mj2acxx_l6_rhumjlxtaaekraapei_203						blood			rna_seq					blood	blood	sra.base_sums.SRP092402_SRR4784987.ALL.bw
SRR4784988	rna_seq	mrna_seq	0.9977443		non-cancer	0.99157107		primary cell	0.96653295		male	0.7782128		adult	0.9976555		blood		rna_seq	rna_seq					blood_blood_	s77_day_7_tb_subjects_140728_i175_fcc4mj2acxx_l7_rhumjlxtaaekraapei_203						blood			rna_seq					blood	blood	sra.base_sums.SRP092402_SRR4784988.ALL.bw
SRR4784989	rna_seq	mrna_seq	0.9988379		non-cancer	0.98835945		primary cell	0.94890106		male	0.86266357		adult	0.9996208		blood		rna_seq	rna_seq					blood_blood_	s77_dx_tb_subjects_140728_i175_fcc4mj2acxx_l3_rhumjlxtaaejraapei_202						blood			rna_seq					blood	blood	sra.base_sums.SRP092402_SRR4784989.ALL.bw
SRR4784990	rna_seq	mrna_seq	0.99881196		non-cancer	0.98815036		primary cell	0.94772565		male	0.8630464		adult	0.99961275		blood		rna_seq	rna_seq					blood_blood_	s77_dx_tb_subjects_140728_i175_fcc4mj2acxx_l4_rhumjlxtaaejraapei_202						blood			rna_seq					blood	blood	sra.base_sums.SRP092402_SRR4784990.ALL.bw
SRR4784991	rna_seq	mrna_seq	0.99960345		non-cancer	0.9931896		primary cell	0.9852256		male	0.93812126		adult	0.99955744		blood		rna_seq	rna_seq					blood_blood_	s77_week_24_tb_subjects_140728_i175_fcc4mj2acxx_l6_rhumjlxtaaemraapei_205						blood			rna_seq					blood	blood	sra.base_sums.SRP092402_SRR4784991.ALL.bw
SRR4784992	rna_seq	mrna_seq	0.99960476		non-cancer	0.99305564		primary cell	0.9850965		male	0.93863374		adult	0.99956363		blood		rna_seq	rna_seq					blood_blood_	s77_week_24_tb_subjects_140728_i175_fcc4mj2acxx_l7_rhumjlxtaaemraapei_205						blood			rna_seq					blood	blood	sra.base_sums.SRP092402_SRR4784992.ALL.bw
SRR4784993	rna_seq	mrna_seq	0.99927706		non-cancer	0.9919111		primary cell	0.9770158		male	0.88077575		adult	0.99868435		blood		rna_seq	rna_seq					blood_blood_	s77_week_4_tb_subjects_140728_i175_fcc4mj2acxx_l6_rhumjlxtaaelraapei_204						blood			rna_seq					blood	blood	sra.base_sums.SRP092402_SRR4784993.ALL.bw
SRR4784994	rna_seq	mrna_seq	0.9992774		non-cancer	0.99212646		primary cell	0.97783446		male	0.8785947		adult	0.99867284		blood		rna_seq	rna_seq					blood_blood_	s77_week_4_tb_subjects_140728_i175_fcc4mj2acxx_l7_rhumjlxtaaelraapei_204						blood			rna_seq					blood	blood	sra.base_sums.SRP092402_SRR4784994.ALL.bw
SRR4784995	rna_seq	mrna_seq	0.9991949		non-cancer	0.97631925		primary cell	0.9274783		male	0.8580333		adult	0.99914575		blood		rna_seq	rna_seq					blood_blood_	s78_day_7_tb_subjects_140808_i269_fcc4mg0acxx_l8_rhumjlxtaaeoraapei_207						blood			rna_seq					blood	blood	sra.base_sums.SRP092402_SRR4784995.ALL.bw
SRR4784996	rna_seq	mrna_seq	0.9992126		non-cancer	0.97585183		primary cell	0.9279112		male	0.86036104		adult	0.99916863		blood		rna_seq	rna_seq					blood_blood_	s78_day_7_tb_subjects_140808_i269_fcc4mtuacxx_l1_rhumjlxtaaeoraapei_207						blood			rna_seq					blood	blood	sra.base_sums.SRP092402_SRR4784996.ALL.bw
SRR4784997	rna_seq	mrna_seq	0.99899024		non-cancer	0.9738221		primary cell	0.8700418		male	0.90483445		adult	0.9995666		blood		rna_seq	rna_seq					blood_blood_	s78_dx_tb_subjects_140728_i175_fcc4mj2acxx_l6_rhumjlxtaaenraapei_206						blood			rna_seq					blood	blood	sra.base_sums.SRP092402_SRR4784997.ALL.bw
SRR4784998	rna_seq	mrna_seq	0.99900097		non-cancer	0.97423065		primary cell	0.8705244		male	0.9059137		adult	0.99957186		blood		rna_seq	rna_seq					blood_blood_	s78_dx_tb_subjects_140728_i175_fcc4mj2acxx_l7_rhumjlxtaaenraapei_206						blood			rna_seq					blood	blood	sra.base_sums.SRP092402_SRR4784998.ALL.bw
SRR4784999	rna_seq	mrna_seq	0.9994635		non-cancer	0.995804		primary cell	0.9856694		male	0.9394487		adult	0.99895585		blood		rna_seq	rna_seq					blood_blood_	s78_week_24_tb_subjects_140808_i269_fcc4mg0acxx_l8_rhumjlxtaaeqraapei_209						blood			rna_seq					blood	blood	sra.base_sums.SRP092402_SRR4784999.ALL.bw
SRR4785000	rna_seq	mrna_seq	0.9994667		non-cancer	0.9957961		primary cell	0.98574233		male	0.9391864		adult	0.99896073		blood		rna_seq	rna_seq					blood_blood_	s78_week_24_tb_subjects_140808_i269_fcc4mtuacxx_l1_rhumjlxtaaeqraapei_209						blood			rna_seq					blood	blood	sra.base_sums.SRP092402_SRR4785000.ALL.bw
SRR4785001	rna_seq	mrna_seq	0.994981		non-cancer	0.9815409		primary cell	0.8832557		male	0.77089584		adult	0.99467033		blood		rna_seq	rna_seq					blood_blood_	s78_week_4_tb_subjects_140808_i269_fcc4mg0acxx_l8_rhumjlxtaaepraapei_208						blood			rna_seq					blood	blood	sra.base_sums.SRP092402_SRR4785001.ALL.bw
SRR4785002	rna_seq	mrna_seq	0.99516994		non-cancer	0.9824337		primary cell	0.8873202		male	0.77093625		adult	0.9948		blood		rna_seq	rna_seq					blood_blood_	s78_week_4_tb_subjects_140808_i269_fcc4mtuacxx_l1_rhumjlxtaaepraapei_208						blood			rna_seq					blood	blood	sra.base_sums.SRP092402_SRR4785002.ALL.bw
SRR4785003	rna_seq	mrna_seq	0.9979563		non-cancer	0.9435093		primary cell	0.7884075		male	0.87104857		adult	0.9959013		blood		rna_seq	rna_seq					blood_blood_	s7_day_7_tb_subjects_140724_i269_fcc4n24acxx_l3_rhumjlxtaaakraapei_220						blood			rna_seq					blood	blood	sra.base_sums.SRP092402_SRR4785003.ALL.bw
SRR4785004	rna_seq	mrna_seq	0.9979603		non-cancer	0.94341546		primary cell	0.7878182		male	0.8720953		adult	0.9959941		blood		rna_seq	rna_seq					blood_blood_	s7_day_7_tb_subjects_140724_i269_fcc4n6kacxx_l8_rhumjlxtaaakraapei_220						blood			rna_seq					blood	blood	sra.base_sums.SRP092402_SRR4785004.ALL.bw
SRR4785005	rna_seq	mrna_seq	0.9976125		non-cancer	0.856901		primary cell	0.5536689		male	0.87756354		adult	0.99771774		blood		rna_seq	rna_seq					blood_blood_	s7_dx_tb_subjects_140724_i269_fcc4n24acxx_l3_rhumjlxtaaajraapei_219						blood			rna_seq					blood	blood	sra.base_sums.SRP092402_SRR4785005.ALL.bw
SRR4785006	rna_seq	mrna_seq	0.99763775		non-cancer	0.85715014		primary cell	0.5532285		male	0.8780266		adult	0.997759		blood		rna_seq	rna_seq					blood_blood_	s7_dx_tb_subjects_140724_i269_fcc4n6kacxx_l8_rhumjlxtaaajraapei_219						blood			rna_seq					blood	blood	sra.base_sums.SRP092402_SRR4785006.ALL.bw
SRR4785007	rna_seq	mrna_seq	0.99450976		non-cancer	0.9309783		primary cell	0.8126011		male	0.67190236		adult	0.94728506		blood		rna_seq	rna_seq					blood_blood_	s7_week_24_tb_subjects_140724_i269_fcc4n24acxx_l3_rhumjlxtaaamraapei_222						blood			rna_seq					blood	blood	sra.base_sums.SRP092402_SRR4785007.ALL.bw
SRR4785008	rna_seq	mrna_seq	0.9945813		non-cancer	0.9317168		primary cell	0.8144637		male	0.67180467		adult	0.94817924		blood		rna_seq	rna_seq					blood_blood_	s7_week_24_tb_subjects_140724_i269_fcc4n6kacxx_l8_rhumjlxtaaamraapei_222						blood			rna_seq					blood	blood	sra.base_sums.SRP092402_SRR4785008.ALL.bw
SRR4785009	rna_seq	mrna_seq	0.997154		non-cancer	0.8384674		primary cell	0.6667346		male	0.7882683		adult	0.99699426		blood		rna_seq	rna_seq					blood_blood_	s7_week_4_tb_subjects_140724_i269_fcc4n24acxx_l3_rhumjlxtaaalraapei_221						blood			rna_seq					blood	blood	sra.base_sums.SRP092402_SRR4785009.ALL.bw
SRR4785010	rna_seq	mrna_seq	0.99716216		non-cancer	0.8388623		primary cell	0.66577065		male	0.7865872		adult	0.99709165		blood		rna_seq	rna_seq					blood_blood_	s7_week_4_tb_subjects_140724_i269_fcc4n6kacxx_l8_rhumjlxtaaalraapei_221						blood			rna_seq					blood	blood	sra.base_sums.SRP092402_SRR4785010.ALL.bw
SRR4785011	rna_seq	mrna_seq	0.9994467		non-cancer	0.98124725		primary cell	0.94325125		female	0.5488899		adult	0.99798137		blood		rna_seq	rna_seq					blood_blood_	s80_day_7_tb_subjects_140728_i175_fcc4rllacxx_l2_rhumjlxtaaesraapei_211						blood			rna_seq					blood	blood	sra.base_sums.SRP092402_SRR4785011.ALL.bw
SRR4785012	rna_seq	mrna_seq	0.9994461		non-cancer	0.9813292		primary cell	0.9442978		female	0.5433793		adult	0.9979849		blood		rna_seq	rna_seq					blood_blood_	s80_day_7_tb_subjects_140728_i175_fcc4rllacxx_l3_rhumjlxtaaesraapei_211						blood			rna_seq					blood	blood	sra.base_sums.SRP092402_SRR4785012.ALL.bw
SRR4785013	rna_seq	mrna_seq	0.99913424		non-cancer	0.95844316		primary cell	0.85935396		male	0.70700395		adult	0.9978479		blood		rna_seq	rna_seq					blood_blood_	s80_dx_tb_subjects_140808_i269_fcc4mg0acxx_l8_rhumjlxtaaerraapei_210						blood			rna_seq					blood	blood	sra.base_sums.SRP092402_SRR4785013.ALL.bw
SRR4785014	rna_seq	mrna_seq	0.9991441		non-cancer	0.9589907		primary cell	0.85982734		male	0.7087527		adult	0.9978598		blood		rna_seq	rna_seq					blood_blood_	s80_dx_tb_subjects_140808_i269_fcc4mtuacxx_l1_rhumjlxtaaerraapei_210						blood			rna_seq					blood	blood	sra.base_sums.SRP092402_SRR4785014.ALL.bw
SRR4785015	rna_seq	mrna_seq	0.9996216		non-cancer	0.98834103		primary cell	0.96023595		male	0.51042956		adult	0.9990018		blood		rna_seq	rna_seq					blood_blood_	s80_week_24_tb_subjects_140728_i175_fcc4rllacxx_l2_rhumjlxtaaeuraapei_213						blood			rna_seq					blood	blood	sra.base_sums.SRP092402_SRR4785015.ALL.bw
SRR4785016	rna_seq	mrna_seq	0.9996208		non-cancer	0.98837847		primary cell	0.9604804		male	0.5195161		adult	0.9990159		blood		rna_seq	rna_seq					blood_blood_	s80_week_24_tb_subjects_140728_i175_fcc4rllacxx_l3_rhumjlxtaaeuraapei_213						blood			rna_seq					blood	blood	sra.base_sums.SRP092402_SRR4785016.ALL.bw
SRR4785017	rna_seq	mrna_seq	0.99945635		non-cancer	0.96582687		primary cell	0.8713593		female	0.97980255		adult	0.9645524		blood		rna_seq	rna_seq					blood_blood_	s80_week_4_tb_subjects_140728_i175_fcc4rllacxx_l2_rhumjlxtaaetraapei_212						blood			rna_seq					blood	blood	sra.base_sums.SRP092402_SRR4785017.ALL.bw
SRR4785018	rna_seq	mrna_seq	0.99945873		non-cancer	0.9663703		primary cell	0.87315226		female	0.97983885		adult	0.96519864		blood		rna_seq	rna_seq					blood_blood_	s80_week_4_tb_subjects_140728_i175_fcc4rllacxx_l3_rhumjlxtaaetraapei_212						blood			rna_seq					blood	blood	sra.base_sums.SRP092402_SRR4785018.ALL.bw
SRR4785019	rna_seq	mrna_seq	0.9991755		non-cancer	0.9131814		primary cell	0.95887655		male	0.8617248		adult	0.9982526		blood		rna_seq	rna_seq					blood_blood_	s81_day_7_tb_subjects_140728_i175_fcc4rllacxx_l4_rhumjlxtaaewraapei_215						blood			rna_seq					blood	blood	sra.base_sums.SRP092402_SRR4785019.ALL.bw
SRR4785020	rna_seq	mrna_seq	0.9991716		non-cancer	0.9136159		primary cell	0.9591442		male	0.8617763		adult	0.9982436		blood		rna_seq	rna_seq					blood_blood_	s81_day_7_tb_subjects_140728_i175_fcc4rllacxx_l6_rhumjlxtaaewraapei_215						blood			rna_seq					blood	blood	sra.base_sums.SRP092402_SRR4785020.ALL.bw
SRR4785021	rna_seq	mrna_seq	0.9982141		non-cancer	0.9439819		primary cell	0.90781105		male	0.82119757		adult	0.999556		blood		rna_seq	rna_seq					blood_blood_	s81_dx_tb_subjects_140728_i175_fcc4rllacxx_l2_rhumjlxtaaevraapei_214						blood			rna_seq					blood	blood	sra.base_sums.SRP092402_SRR4785021.ALL.bw
SRR4785022	rna_seq	mrna_seq	0.9982127		non-cancer	0.9450823		primary cell	0.9093797		male	0.82377106		adult	0.9995552		blood		rna_seq	rna_seq					blood_blood_	s81_dx_tb_subjects_140728_i175_fcc4rllacxx_l3_rhumjlxtaaevraapei_214						blood			rna_seq					blood	blood	sra.base_sums.SRP092402_SRR4785022.ALL.bw
SRR4785023	rna_seq	mrna_seq	0.9997683		non-cancer	0.98886395		primary cell	0.9857312		male	0.9213177		adult	0.9989986		blood		rna_seq	rna_seq					blood_blood_	s81_week_24_tb_subjects_140728_i175_fcc4rllacxx_l4_rhumjlxtaaeyraapei_218						blood			rna_seq					blood	blood	sra.base_sums.SRP092402_SRR4785023.ALL.bw
SRR4785024	rna_seq	mrna_seq	0.99976736		non-cancer	0.9888946		primary cell	0.98548734		male	0.9210817		adult	0.9989876		blood		rna_seq	rna_seq					blood_blood_	s81_week_24_tb_subjects_140728_i175_fcc4rllacxx_l6_rhumjlxtaaeyraapei_218						blood			rna_seq					blood	blood	sra.base_sums.SRP092402_SRR4785024.ALL.bw
SRR4785025	rna_seq	mrna_seq	0.99945265		non-cancer	0.8559507		primary cell	0.97518504		male	0.8610411		adult	0.9923693		blood		rna_seq	rna_seq					blood_blood_	s81_week_4_tb_subjects_140728_i175_fcc4rllacxx_l4_rhumjlxtaaexraapei_216						blood			rna_seq					blood	blood	sra.base_sums.SRP092402_SRR4785025.ALL.bw
SRR4785026	rna_seq	mrna_seq	0.99945503		non-cancer	0.8544521		primary cell	0.97504616		male	0.8598759		adult	0.9924346		blood		rna_seq	rna_seq					blood_blood_	s81_week_4_tb_subjects_140728_i175_fcc4rllacxx_l6_rhumjlxtaaexraapei_216						blood			rna_seq					blood	blood	sra.base_sums.SRP092402_SRR4785026.ALL.bw
SRR4785027	rna_seq	mrna_seq	0.99971277		non-cancer	0.9790623		primary cell	0.9567871		male	0.9344964		adult	0.9997125		blood		rna_seq	rna_seq					blood_blood_	s83_day_7_tb_subjects_140728_i175_fcc4rllacxx_l7_rhumjlxtaafaraapei_220						blood			rna_seq					blood	blood	sra.base_sums.SRP092402_SRR4785027.ALL.bw
SRR4785028	rna_seq	mrna_seq	0.9997161		non-cancer	0.97876906		primary cell	0.9576246		male	0.9353378		adult	0.99971455		blood		rna_seq	rna_seq					blood_blood_	s83_day_7_tb_subjects_140728_i175_fcc4rllacxx_l8_rhumjlxtaafaraapei_220						blood			rna_seq					blood	blood	sra.base_sums.SRP092402_SRR4785028.ALL.bw
SRR4785029	rna_seq	mrna_seq	0.99974936		non-cancer	0.9938101		primary cell	0.98290575		male	0.96531373		adult	0.9994867		blood		rna_seq	rna_seq					blood_blood_	s83_dx_tb_subjects_140728_i175_fcc4rllacxx_l4_rhumjlxtaaezraapei_219						blood			rna_seq					blood	blood	sra.base_sums.SRP092402_SRR4785029.ALL.bw
SRR4785030	rna_seq	mrna_seq	0.9997485		non-cancer	0.9940154		primary cell	0.98325413		male	0.9646843		adult	0.9994796		blood		rna_seq	rna_seq					blood_blood_	s83_dx_tb_subjects_140728_i175_fcc4rllacxx_l6_rhumjlxtaaezraapei_219						blood			rna_seq					blood	blood	sra.base_sums.SRP092402_SRR4785030.ALL.bw
SRR4785031	rna_seq	mrna_seq	0.9995384		non-cancer	0.9980667		primary cell	0.993417		male	0.96119803		adult	0.99864954		blood		rna_seq	rna_seq					blood_blood_	s83_week_24_tb_subjects_140728_i175_fcc4rllacxx_l7_rhumjlxtaafcraapei_222						blood			rna_seq					blood	blood	sra.base_sums.SRP092402_SRR4785031.ALL.bw
SRR4785032	rna_seq	mrna_seq	0.99953985		non-cancer	0.9981117		primary cell	0.9935546		male	0.9604929		adult	0.99865204		blood		rna_seq	rna_seq					blood_blood_	s83_week_24_tb_subjects_140728_i175_fcc4rllacxx_l8_rhumjlxtaafcraapei_222						blood			rna_seq					blood	blood	sra.base_sums.SRP092402_SRR4785032.ALL.bw
SRR4785033	rna_seq	mrna_seq	0.9996228		non-cancer	0.9923481		primary cell	0.98068076		male	0.9448907		adult	0.9975338		blood		rna_seq	rna_seq					blood_blood_	s83_week_4_tb_subjects_140728_i175_fcc4rllacxx_l7_rhumjlxtaafbraapei_221						blood			rna_seq					blood	blood	sra.base_sums.SRP092402_SRR4785033.ALL.bw
SRR4785034	rna_seq	mrna_seq	0.99962807		non-cancer	0.99252677		primary cell	0.98089683		male	0.94610864		adult	0.99756384		blood		rna_seq	rna_seq					blood_blood_	s83_week_4_tb_subjects_140728_i175_fcc4rllacxx_l8_rhumjlxtaafbraapei_221						blood			rna_seq					blood	blood	sra.base_sums.SRP092402_SRR4785034.ALL.bw
SRR4785035	rna_seq	mrna_seq	0.9989692		non-cancer	0.95205307		primary cell	0.89481246		male	0.86862755		adult	0.9995628		blood		rna_seq	rna_seq					blood_blood_	s84_day_7_tb_subjects_140730_i284_fcc4n7jacxx_l1_rhumjlxtaaferaapei_225						blood			rna_seq					blood	blood	sra.base_sums.SRP092402_SRR4785035.ALL.bw
SRR4785036	rna_seq	mrna_seq	0.9989716		non-cancer	0.95061487		primary cell	0.8941944		male	0.86891633		adult	0.9995485		blood		rna_seq	rna_seq					blood_blood_	s84_day_7_tb_subjects_140801_i162_fcc4t6aacxx_l1_rhumjlxtaaferaapei_225						blood			rna_seq					blood	blood	sra.base_sums.SRP092402_SRR4785036.ALL.bw
SRR4785037	rna_seq	mrna_seq	0.999092		non-cancer	0.9127665		primary cell	0.8679135		male	0.90951145		adult	0.99948114		blood		rna_seq	rna_seq					blood_blood_	s84_dx_tb_subjects_140728_i175_fcc4rllacxx_l7_rhumjlxtaafdraapei_223						blood			rna_seq					blood	blood	sra.base_sums.SRP092402_SRR4785037.ALL.bw
SRR4785038	rna_seq	mrna_seq	0.99909437		non-cancer	0.91228944		primary cell	0.8669733		male	0.91002303		adult	0.9994772		blood		rna_seq	rna_seq					blood_blood_	s84_dx_tb_subjects_140728_i175_fcc4rllacxx_l8_rhumjlxtaafdraapei_223						blood			rna_seq					blood	blood	sra.base_sums.SRP092402_SRR4785038.ALL.bw
SRR4785039	rna_seq	mrna_seq	0.99935836		non-cancer	0.98812264		primary cell	0.9613218		male	0.9103874		adult	0.99791616		blood		rna_seq	rna_seq					blood_blood_	s84_week_24_tb_subjects_140730_i284_fcc4n7jacxx_l1_rhumjlxtaafgraapei_201						blood			rna_seq					blood	blood	sra.base_sums.SRP092402_SRR4785039.ALL.bw
SRR4785040	rna_seq	mrna_seq	0.99933004		non-cancer	0.9876342		primary cell	0.9595954		male	0.9102476		adult	0.997825		blood		rna_seq	rna_seq					blood_blood_	s84_week_24_tb_subjects_140801_i162_fcc4t6aacxx_l1_rhumjlxtaafgraapei_201						blood			rna_seq					blood	blood	sra.base_sums.SRP092402_SRR4785040.ALL.bw
SRR4785041	rna_seq	mrna_seq	0.9989976		non-cancer	0.92616063		primary cell	0.87842035		male	0.91037136		adult	0.9992034		blood		rna_seq	rna_seq					blood_blood_	s84_week_4_tb_subjects_140730_i284_fcc4n7jacxx_l1_rhumjlxtaaffraapei_227						blood			rna_seq					blood	blood	sra.base_sums.SRP092402_SRR4785041.ALL.bw
SRR4785042	rna_seq	mrna_seq	0.99897623		non-cancer	0.9210362		primary cell	0.87605476		male	0.9113627		adult	0.99916565		blood		rna_seq	rna_seq					blood_blood_	s84_week_4_tb_subjects_140801_i162_fcc4t6aacxx_l1_rhumjlxtaaffraapei_227						blood			rna_seq					blood	blood	sra.base_sums.SRP092402_SRR4785042.ALL.bw
SRR4785043	rna_seq	mrna_seq	0.9995505		non-cancer	0.97722834		primary cell	0.95881903		male	0.9326252		adult	0.99971324		blood		rna_seq	rna_seq					blood_blood_	s85_day_7_tb_subjects_140730_i284_fcc4n7jacxx_l2_rhumjlxtaafiraapei_203						blood			rna_seq					blood	blood	sra.base_sums.SRP092402_SRR4785043.ALL.bw
SRR4785044	rna_seq	mrna_seq	0.9995472		non-cancer	0.97655267		primary cell	0.95784146		male	0.93249714		adult	0.9997036		blood		rna_seq	rna_seq					blood_blood_	s85_day_7_tb_subjects_140801_i162_fcc4t6aacxx_l2_rhumjlxtaafiraapei_203						blood			rna_seq					blood	blood	sra.base_sums.SRP092402_SRR4785044.ALL.bw
SRR4785045	rna_seq	mrna_seq	0.99803823		non-cancer	0.9275107		primary cell	0.8094405		male	0.9034084		adult	0.99877757		blood		rna_seq	rna_seq					blood_blood_	s85_dx_tb_subjects_140730_i284_fcc4n7jacxx_l1_rhumjlxtaafhraapei_202						blood			rna_seq					blood	blood	sra.base_sums.SRP092402_SRR4785045.ALL.bw
SRR4785046	rna_seq	mrna_seq	0.99795985		non-cancer	0.92559385		primary cell	0.8069821		male	0.9024241		adult	0.99867517		blood		rna_seq	rna_seq					blood_blood_	s85_dx_tb_subjects_140801_i162_fcc4t6aacxx_l1_rhumjlxtaafhraapei_202						blood			rna_seq					blood	blood	sra.base_sums.SRP092402_SRR4785046.ALL.bw
SRR4785047	rna_seq	mrna_seq	0.99972576		non-cancer	0.9887489		primary cell	0.97518075		male	0.9508272		adult	0.9991196		blood		rna_seq	rna_seq					blood_blood_	s85_week_24_tb_subjects_140730_i284_fcc4n7jacxx_l2_rhumjlxtaafjraapei_204						blood			rna_seq					blood	blood	sra.base_sums.SRP092402_SRR4785047.ALL.bw
SRR4785048	rna_seq	mrna_seq	0.99972934		non-cancer	0.988278		primary cell	0.97530895		male	0.9511722		adult	0.9991015		blood		rna_seq	rna_seq					blood_blood_	s85_week_24_tb_subjects_140801_i162_fcc4t6aacxx_l2_rhumjlxtaafjraapei_204						blood			rna_seq					blood	blood	sra.base_sums.SRP092402_SRR4785048.ALL.bw
SRR4785049	rna_seq	mrna_seq	0.99798226		non-cancer	0.943579		primary cell	0.9620567		male	0.8297719		adult	0.9480441		blood		rna_seq	rna_seq					blood_blood_	s86_day_7_tb_subjects_140730_i284_fcc4n7jacxx_l2_rhumjlxtaaflraapei_206						blood			rna_seq					blood	blood	sra.base_sums.SRP092402_SRR4785049.ALL.bw
SRR4785050	rna_seq	mrna_seq	0.9979633		non-cancer	0.9425181		primary cell	0.96224993		male	0.83276117		adult	0.9472169		blood		rna_seq	rna_seq					blood_blood_	s86_day_7_tb_subjects_140801_i162_fcc4t6aacxx_l2_rhumjlxtaaflraapei_206						blood			rna_seq					blood	blood	sra.base_sums.SRP092402_SRR4785050.ALL.bw
SRR4785051	rna_seq	mrna_seq	0.9676		non-cancer	0.95844823		primary cell	0.79235834		female	0.6424725		adult	0.9557292		blood		rna_seq	rna_seq					blood_blood_	s86_dx_tb_subjects_140730_i284_fcc4n7jacxx_l2_rhumjlxtaafkraapei_205						blood			rna_seq					blood	blood	sra.base_sums.SRP092402_SRR4785051.ALL.bw
SRR4785052	rna_seq	mrna_seq	0.9677987		non-cancer	0.95798117		primary cell	0.79277		female	0.6413991		adult	0.95504606		blood		rna_seq	rna_seq					blood_blood_	s86_dx_tb_subjects_140801_i162_fcc4t6aacxx_l2_rhumjlxtaafkraapei_205						blood			rna_seq					blood	blood	sra.base_sums.SRP092402_SRR4785052.ALL.bw
SRR4785053	rna_seq	mrna_seq	0.99985504		non-cancer	0.9893981		primary cell	0.9883901		female	0.6664983		adult	0.9990871		blood		rna_seq	rna_seq					blood_blood_	s86_week_24_tb_subjects_140730_i284_fcc4n7jacxx_l3_rhumjlxtaafmraapei_207						blood			rna_seq					blood	blood	sra.base_sums.SRP092402_SRR4785053.ALL.bw
SRR4785054	rna_seq	mrna_seq	0.9998522		non-cancer	0.9892825		primary cell	0.9885529		female	0.6521245		adult	0.9990538		blood		rna_seq	rna_seq					blood_blood_	s86_week_24_tb_subjects_140801_i162_fcc4t6aacxx_l3_rhumjlxtaafmraapei_207						blood			rna_seq					blood	blood	sra.base_sums.SRP092402_SRR4785054.ALL.bw
SRR4785055	rna_seq	mrna_seq	0.9996207		non-cancer	0.97900015		primary cell	0.9840806		male	0.96511483		adult	0.99955446		blood		rna_seq	rna_seq					blood_blood_	s87_day_7_tb_subjects_140812_i270_fcc4n2dacxx_l8_rhumjlxtaaforbapei_209						blood			rna_seq					blood	blood	sra.base_sums.SRP092402_SRR4785055.ALL.bw
SRR4785056	rna_seq	mrna_seq	0.9996251		non-cancer	0.9783578		primary cell	0.9841563		male	0.9640087		adult	0.9995442		blood		rna_seq	rna_seq					blood_blood_	s87_day_7_tb_subjects_140815_i175_fcc4mvkacxx_l1_rhumjlxtaaforbapei_209						blood			rna_seq					blood	blood	sra.base_sums.SRP092402_SRR4785056.ALL.bw
SRR4785057	rna_seq	mrna_seq	0.9991233		non-cancer	0.96759593		primary cell	0.9304525		male	0.8922691		adult	0.9996525		blood		rna_seq	rna_seq					blood_blood_	s87_dx_tb_subjects_140730_i284_fcc4n7jacxx_l3_rhumjlxtaafnraapei_208						blood			rna_seq					blood	blood	sra.base_sums.SRP092402_SRR4785057.ALL.bw
SRR4785058	rna_seq	mrna_seq	0.99913293		non-cancer	0.96708804		primary cell	0.931021		male	0.89159214		adult	0.9996393		blood		rna_seq	rna_seq					blood_blood_	s87_dx_tb_subjects_140801_i162_fcc4t6aacxx_l3_rhumjlxtaafnraapei_208						blood			rna_seq					blood	blood	sra.base_sums.SRP092402_SRR4785058.ALL.bw
SRR4785059	rna_seq	mrna_seq	0.99965155		non-cancer	0.99630094		primary cell	0.983595		male	0.95502055		adult	0.99852186		blood		rna_seq	rna_seq					blood_blood_	s87_week_24_tb_subjects_140804_i270_fcc4rl0acxx_l8_rhumjlxtaafprabpei_210						blood			rna_seq					blood	blood	sra.base_sums.SRP092402_SRR4785059.ALL.bw
SRR4785060	rna_seq	mrna_seq	0.99965		non-cancer	0.9962443		primary cell	0.983588		male	0.95664614		adult	0.99850875		blood		rna_seq	rna_seq					blood_blood_	s87_week_24_tb_subjects_140805_i272_fcc4t1pacxx_l1_rhumjlxtaafprabpei_210						blood			rna_seq					blood	blood	sra.base_sums.SRP092402_SRR4785060.ALL.bw
SRR4785061	rna_seq	mrna_seq	0.99120235		non-cancer	0.9793474		primary cell	0.89382046		male	0.7934871		adult	0.97102326		blood		rna_seq	rna_seq					blood_blood_	s88_day_7_tb_subjects_140804_i270_fcc4rl0acxx_l8_rhumjlxtaafrrabpei_212						blood			rna_seq					blood	blood	sra.base_sums.SRP092402_SRR4785061.ALL.bw
SRR4785062	rna_seq	mrna_seq	0.9911328		non-cancer	0.97914654		primary cell	0.89482224		male	0.79602057		adult	0.9711519		blood		rna_seq	rna_seq					blood_blood_	s88_day_7_tb_subjects_140805_i272_fcc4t1pacxx_l1_rhumjlxtaafrrabpei_212						blood			rna_seq					blood	blood	sra.base_sums.SRP092402_SRR4785062.ALL.bw
SRR4785063	rna_seq	mrna_seq	0.9944782		non-cancer	0.967956		primary cell	0.83127284		male	0.79852504		adult	0.9719505		blood		rna_seq	rna_seq					blood_blood_	s88_dx_tb_subjects_140804_i270_fcc4rl0acxx_l8_rhumjlxtaafqrabpei_211						blood			rna_seq					blood	blood	sra.base_sums.SRP092402_SRR4785063.ALL.bw
SRR4785064	rna_seq	mrna_seq	0.9944015		non-cancer	0.9670301		primary cell	0.83081174		male	0.79611456		adult	0.9710514		blood		rna_seq	rna_seq					blood_blood_	s88_dx_tb_subjects_140805_i272_fcc4t1pacxx_l1_rhumjlxtaafqrabpei_211						blood			rna_seq					blood	blood	sra.base_sums.SRP092402_SRR4785064.ALL.bw
SRR4785065	rna_seq	mrna_seq	0.9990563		non-cancer	0.96008176		primary cell	0.6719892		male	0.9323654		adult	0.9988385		blood		rna_seq	rna_seq					blood_blood_	s88_week_24_tb_subjects_140812_i270_fcc4n2dacxx_l8_rhumjlxtaaftrbapei_214						blood			rna_seq					blood	blood	sra.base_sums.SRP092402_SRR4785065.ALL.bw
SRR4785066	rna_seq	mrna_seq	0.9990707		non-cancer	0.9591184		primary cell	0.6710215		male	0.9335862		adult	0.99881613		blood		rna_seq	rna_seq					blood_blood_	s88_week_24_tb_subjects_140815_i175_fcc4mvkacxx_l1_rhumjlxtaaftrbapei_214						blood			rna_seq					blood	blood	sra.base_sums.SRP092402_SRR4785066.ALL.bw
SRR4785067	rna_seq	mrna_seq	0.99350053		non-cancer	0.9771987		primary cell	0.87627906		male	0.7489608		adult	0.9687575		blood		rna_seq	rna_seq					blood_blood_	s88_week_4_tb_subjects_140804_i270_fcc4rl0acxx_l8_rhumjlxtaafsrabpei_213						blood			rna_seq					blood	blood	sra.base_sums.SRP092402_SRR4785067.ALL.bw
SRR4785068	rna_seq	mrna_seq	0.99339163		non-cancer	0.976862		primary cell	0.8754549		male	0.7509966		adult	0.9683574		blood		rna_seq	rna_seq					blood_blood_	s88_week_4_tb_subjects_140805_i272_fcc4t1pacxx_l1_rhumjlxtaafsrabpei_213						blood			rna_seq					blood	blood	sra.base_sums.SRP092402_SRR4785068.ALL.bw
SRR4785069	rna_seq	mrna_seq	0.99862885		non-cancer	0.99589807		primary cell	0.9640536		female	0.946575		adult	0.99455535		blood		rna_seq	rna_seq					blood_blood_	s89_day_7_tb_subjects_140815_i175_fcc4mvkacxx_l2_rhumjlxtaafvrbapei_216						blood			rna_seq					blood	blood	sra.base_sums.SRP092402_SRR4785069.ALL.bw
SRR4785070	rna_seq	mrna_seq	0.998645		non-cancer	0.9959347		primary cell	0.96415925		female	0.94527173		adult	0.9946431		blood		rna_seq	rna_seq					blood_blood_	s89_day_7_tb_subjects_140815_i175_fcc4mvkacxx_l3_rhumjlxtaafvrbapei_216						blood			rna_seq					blood	blood	sra.base_sums.SRP092402_SRR4785070.ALL.bw
SRR4785071	rna_seq	mrna_seq	0.99932134		non-cancer	0.9923987		primary cell	0.9416998		male	0.72392344		adult	0.996865		blood		rna_seq	rna_seq					blood_blood_	s89_dx_tb_subjects_140812_i270_fcc4n2dacxx_l8_rhumjlxtaafurbapei_215						blood			rna_seq					blood	blood	sra.base_sums.SRP092402_SRR4785071.ALL.bw
SRR4785072	rna_seq	mrna_seq	0.9993236		non-cancer	0.9923618		primary cell	0.94132084		male	0.72447425		adult	0.99685967		blood		rna_seq	rna_seq					blood_blood_	s89_dx_tb_subjects_140815_i175_fcc4mvkacxx_l1_rhumjlxtaafurbapei_215						blood			rna_seq					blood	blood	sra.base_sums.SRP092402_SRR4785072.ALL.bw
SRR4785073	rna_seq	mrna_seq	0.99961394		non-cancer	0.9975007		primary cell	0.9706113		female	0.90826297		adult	0.9958682		blood		rna_seq	rna_seq					blood_blood_	s89_week_24_tb_subjects_140815_i175_fcc4mvkacxx_l2_rhumjlxtaafxrbapei_219						blood			rna_seq					blood	blood	sra.base_sums.SRP092402_SRR4785073.ALL.bw
SRR4785074	rna_seq	mrna_seq	0.99961144		non-cancer	0.99749434		primary cell	0.9706942		female	0.9111723		adult	0.99590474		blood		rna_seq	rna_seq					blood_blood_	s89_week_24_tb_subjects_140815_i175_fcc4mvkacxx_l3_rhumjlxtaafxrbapei_219						blood			rna_seq					blood	blood	sra.base_sums.SRP092402_SRR4785074.ALL.bw
SRR4785075	rna_seq	mrna_seq	0.99933004		non-cancer	0.99504304		primary cell	0.9675107		female	0.7116559		adult	0.99869615		blood		rna_seq	rna_seq					blood_blood_	s89_week_4_tb_subjects_140815_i175_fcc4mvkacxx_l2_rhumjlxtaafwrbapei_218						blood			rna_seq					blood	blood	sra.base_sums.SRP092402_SRR4785075.ALL.bw
SRR4785076	rna_seq	mrna_seq	0.9993431		non-cancer	0.9951232		primary cell	0.9678705		female	0.72112614		adult	0.9987174		blood		rna_seq	rna_seq					blood_blood_	s89_week_4_tb_subjects_140815_i175_fcc4mvkacxx_l3_rhumjlxtaafwrbapei_218						blood			rna_seq					blood	blood	sra.base_sums.SRP092402_SRR4785076.ALL.bw
SRR4785077	rna_seq	mrna_seq	0.8726048		non-cancer	0.9196497		primary cell	0.8095457		male	0.5403655		newborn	0.69398236		blood		rna_seq	rna_seq					blood_blood_	s90_day_7_tb_subjects_140815_i175_fcc4mvkacxx_l4_rhumjlxtaafzrbapei_221						blood			rna_seq					blood	blood	sra.base_sums.SRP092402_SRR4785077.ALL.bw
SRR4785078	rna_seq	mrna_seq	0.8723418		non-cancer	0.9195354		primary cell	0.81029445		male	0.541806		newborn	0.6954793		blood		rna_seq	rna_seq					blood_blood_	s90_day_7_tb_subjects_140815_i175_fcc4mvkacxx_l6_rhumjlxtaafzrbapei_221						blood			rna_seq					blood	blood	sra.base_sums.SRP092402_SRR4785078.ALL.bw
SRR4785079	rna_seq	mrna_seq	0.99937755		non-cancer	0.9645799		primary cell	0.92089576		male	0.7949223		adult	0.99915266		blood		rna_seq	rna_seq					blood_blood_	s90_dx_tb_subjects_140815_i175_fcc4mvkacxx_l2_rhumjlxtaafyrbapei_220						blood			rna_seq					blood	blood	sra.base_sums.SRP092402_SRR4785079.ALL.bw
SRR4785080	rna_seq	mrna_seq	0.99938023		non-cancer	0.9649532		primary cell	0.92143714		male	0.798611		adult	0.9991487		blood		rna_seq	rna_seq					blood_blood_	s90_dx_tb_subjects_140815_i175_fcc4mvkacxx_l3_rhumjlxtaafyrbapei_220						blood			rna_seq					blood	blood	sra.base_sums.SRP092402_SRR4785080.ALL.bw
SRR4785081	rna_seq	mrna_seq	0.99761754		non-cancer	0.9900608		primary cell	0.9525229		male	0.79081166		adult	0.99004316		blood		rna_seq	rna_seq					blood_blood_	s90_week_24_tb_subjects_140815_i175_fcc4mvkacxx_l4_rhumjlxtaagbrbapei_223						blood			rna_seq					blood	blood	sra.base_sums.SRP092402_SRR4785081.ALL.bw
SRR4785082	rna_seq	mrna_seq	0.997609		non-cancer	0.990167		primary cell	0.9528898		male	0.78948325		adult	0.9900017		blood		rna_seq	rna_seq					blood_blood_	s90_week_24_tb_subjects_140815_i175_fcc4mvkacxx_l6_rhumjlxtaagbrbapei_223						blood			rna_seq					blood	blood	sra.base_sums.SRP092402_SRR4785082.ALL.bw
SRR4785083	rna_seq	mrna_seq	0.9987086		non-cancer	0.9782411		primary cell	0.9159475		male	0.73536396		adult	0.99980897		blood		rna_seq	rna_seq					blood_blood_	s90_week_4_tb_subjects_140815_i175_fcc4mvkacxx_l4_rhumjlxtaagarbapei_222						blood			rna_seq					blood	blood	sra.base_sums.SRP092402_SRR4785083.ALL.bw
SRR4785084	rna_seq	mrna_seq	0.9987074		non-cancer	0.9785338		primary cell	0.91531736		male	0.73207325		adult	0.9998086		blood		rna_seq	rna_seq					blood_blood_	s90_week_4_tb_subjects_140815_i175_fcc4mvkacxx_l6_rhumjlxtaagarbapei_222						blood			rna_seq					blood	blood	sra.base_sums.SRP092402_SRR4785084.ALL.bw
SRR4785085	rna_seq	mrna_seq	0.9978982		non-cancer	0.9943715		primary cell	0.963624		male	0.8245805		adult	0.99942076		blood		rna_seq	rna_seq					blood_blood_	s91_day_7_tb_subjects_140815_i175_fcc4mvkacxx_l7_rhumjlxtaagdrbapei_227						blood			rna_seq					blood	blood	sra.base_sums.SRP092402_SRR4785085.ALL.bw
SRR4785086	rna_seq	mrna_seq	0.9979657		non-cancer	0.99422646		primary cell	0.96443474		male	0.82681996		adult	0.99942386		blood		rna_seq	rna_seq					blood_blood_	s91_day_7_tb_subjects_140815_i175_fcc4mvkacxx_l8_rhumjlxtaagdrbapei_227						blood			rna_seq					blood	blood	sra.base_sums.SRP092402_SRR4785086.ALL.bw
SRR4785087	rna_seq	mrna_seq	0.9961511		non-cancer	0.99631715		primary cell	0.9800007		male	0.8833339		adult	0.9986834		blood		rna_seq	rna_seq					blood_blood_	s91_dx_tb_subjects_140815_i175_fcc4mvkacxx_l4_rhumjlxtaagcrbapei_225						blood			rna_seq					blood	blood	sra.base_sums.SRP092402_SRR4785087.ALL.bw
SRR4785088	rna_seq	mrna_seq	0.9961378		non-cancer	0.99633044		primary cell	0.979792		male	0.88569		adult	0.9986695		blood		rna_seq	rna_seq					blood_blood_	s91_dx_tb_subjects_140815_i175_fcc4mvkacxx_l6_rhumjlxtaagcrbapei_225						blood			rna_seq					blood	blood	sra.base_sums.SRP092402_SRR4785088.ALL.bw
SRR4785089	rna_seq	mrna_seq	0.9997744		non-cancer	0.99750596		primary cell	0.9947214		male	0.9314673		adult	0.9991928		blood		rna_seq	rna_seq					blood_blood_	s91_week_24_tb_subjects_140805_i272_fcc4t1pacxx_l2_rhumjlxtaagfrabpei_202						blood			rna_seq					blood	blood	sra.base_sums.SRP092402_SRR4785089.ALL.bw
SRR4785090	rna_seq	mrna_seq	0.99977416		non-cancer	0.99748236		primary cell	0.9946936		male	0.93230695		adult	0.99917847		blood		rna_seq	rna_seq					blood_blood_	s91_week_24_tb_subjects_140805_i272_fcc4t1pacxx_l3_rhumjlxtaagfrabpei_202						blood			rna_seq					blood	blood	sra.base_sums.SRP092402_SRR4785090.ALL.bw
SRR4785091	rna_seq	mrna_seq	0.9996075		non-cancer	0.9880586		primary cell	0.98576725		male	0.9210271		adult	0.9995074		blood		rna_seq	rna_seq					blood_blood_	s91_week_4_tb_subjects_140805_i272_fcc4t1pacxx_l2_rhumjlxtaagerabpei_201						blood			rna_seq					blood	blood	sra.base_sums.SRP092402_SRR4785091.ALL.bw
SRR4785092	rna_seq	mrna_seq	0.9996094		non-cancer	0.9883465		primary cell	0.9860789		male	0.92084706		adult	0.9995061		blood		rna_seq	rna_seq					blood_blood_	s91_week_4_tb_subjects_140805_i272_fcc4t1pacxx_l3_rhumjlxtaagerabpei_201						blood			rna_seq					blood	blood	sra.base_sums.SRP092402_SRR4785092.ALL.bw
SRR4785093	rna_seq	mrna_seq	0.99636024		non-cancer	0.9734623		primary cell	0.94568586		male	0.8958847		adult	0.973783		blood		rna_seq	rna_seq					blood_blood_	s92_day_7_tb_subjects_140805_i272_fcc4t1pacxx_l2_rhumjlxtaaghrabpei_204						blood			rna_seq					blood	blood	sra.base_sums.SRP092402_SRR4785093.ALL.bw
SRR4785094	rna_seq	mrna_seq	0.9963811		non-cancer	0.9736453		primary cell	0.94559693		male	0.895655		adult	0.9738721		blood		rna_seq	rna_seq					blood_blood_	s92_day_7_tb_subjects_140805_i272_fcc4t1pacxx_l3_rhumjlxtaaghrabpei_204						blood			rna_seq					blood	blood	sra.base_sums.SRP092402_SRR4785094.ALL.bw
SRR4785095	rna_seq	mrna_seq	0.98869866		non-cancer	0.97422993		primary cell	0.9063014		male	0.8306612		adult	0.9612618		blood		rna_seq	rna_seq					blood_blood_	s92_dx_tb_subjects_140812_i270_fcc4n2dacxx_l8_rhumjlxtaaggrbapei_203						blood			rna_seq					blood	blood	sra.base_sums.SRP092402_SRR4785095.ALL.bw
SRR4785096	rna_seq	mrna_seq	0.9889525		non-cancer	0.9737389		primary cell	0.90726143		male	0.83202004		adult	0.9612266		blood		rna_seq	rna_seq					blood_blood_	s92_dx_tb_subjects_140815_i175_fcc4mvkacxx_l1_rhumjlxtaaggrbapei_203						blood			rna_seq					blood	blood	sra.base_sums.SRP092402_SRR4785096.ALL.bw
SRR4785097	rna_seq	mrna_seq	0.99887127		non-cancer	0.99563724		primary cell	0.982667		male	0.88470525		adult	0.9989661		blood		rna_seq	rna_seq					blood_blood_	s92_week_24_tb_subjects_140805_i272_fcc4t1pacxx_l4_rhumjlxtaagjrabpei_206						blood			rna_seq					blood	blood	sra.base_sums.SRP092402_SRR4785097.ALL.bw
SRR4785098	rna_seq	mrna_seq	0.9988796		non-cancer	0.9956002		primary cell	0.9825277		male	0.8837113		adult	0.9989705		blood		rna_seq	rna_seq					blood_blood_	s92_week_24_tb_subjects_140805_i272_fcc4t1pacxx_l6_rhumjlxtaagjrabpei_206						blood			rna_seq					blood	blood	sra.base_sums.SRP092402_SRR4785098.ALL.bw
SRR4785099	rna_seq	mrna_seq	0.99357176		non-cancer	0.9822254		primary cell	0.91490054		male	0.8427964		adult	0.9799153		blood		rna_seq	rna_seq					blood_blood_	s92_week_4_tb_subjects_140805_i272_fcc4t1pacxx_l2_rhumjlxtaagirabpei_205						blood			rna_seq					blood	blood	sra.base_sums.SRP092402_SRR4785099.ALL.bw
SRR4785100	rna_seq	mrna_seq	0.9936063		non-cancer	0.9819756		primary cell	0.9153957		male	0.84307534		adult	0.979981		blood		rna_seq	rna_seq					blood_blood_	s92_week_4_tb_subjects_140805_i272_fcc4t1pacxx_l3_rhumjlxtaagirabpei_205						blood			rna_seq					blood	blood	sra.base_sums.SRP092402_SRR4785100.ALL.bw
SRR4785101	rna_seq	mrna_seq	0.99916184		non-cancer	0.9924697		primary cell	0.98091125		male	0.8619054		adult	0.9976059		blood		rna_seq	rna_seq					blood_blood_	s93_day_7_tb_subjects_140805_i272_fcc4t1pacxx_l4_rhumjlxtaaglrabpei_208						blood			rna_seq					blood	blood	sra.base_sums.SRP092402_SRR4785101.ALL.bw
SRR4785102	rna_seq	mrna_seq	0.99915934		non-cancer	0.99254155		primary cell	0.9807662		male	0.8603961		adult	0.9976216		blood		rna_seq	rna_seq					blood_blood_	s93_day_7_tb_subjects_140805_i272_fcc4t1pacxx_l6_rhumjlxtaaglrabpei_208						blood			rna_seq					blood	blood	sra.base_sums.SRP092402_SRR4785102.ALL.bw
SRR4785103	rna_seq	mrna_seq	0.9991848		non-cancer	0.99243075		primary cell	0.9677072		male	0.83395284		adult	0.9987657		blood		rna_seq	rna_seq					blood_blood_	s93_dx_tb_subjects_140805_i272_fcc4t1pacxx_l4_rhumjlxtaagkrabpei_207						blood			rna_seq					blood	blood	sra.base_sums.SRP092402_SRR4785103.ALL.bw
SRR4785104	rna_seq	mrna_seq	0.99919003		non-cancer	0.992392		primary cell	0.9683546		male	0.83565056		adult	0.99877375		blood		rna_seq	rna_seq					blood_blood_	s93_dx_tb_subjects_140805_i272_fcc4t1pacxx_l6_rhumjlxtaagkrabpei_207						blood			rna_seq					blood	blood	sra.base_sums.SRP092402_SRR4785104.ALL.bw
SRR4785105	rna_seq	mrna_seq	0.99975425		non-cancer	0.99527115		primary cell	0.9931083		male	0.9494462		adult	0.9995813		blood		rna_seq	rna_seq					blood_blood_	s93_week_24_tb_subjects_140805_i272_fcc4t1pacxx_l7_rhumjlxtaagnrabpei_210						blood			rna_seq					blood	blood	sra.base_sums.SRP092402_SRR4785105.ALL.bw
SRR4785106	rna_seq	mrna_seq	0.9997538		non-cancer	0.9952513		primary cell	0.9931195		male	0.95051247		adult	0.99958795		blood		rna_seq	rna_seq					blood_blood_	s93_week_24_tb_subjects_140805_i272_fcc4t1pacxx_l8_rhumjlxtaagnrabpei_210						blood			rna_seq					blood	blood	sra.base_sums.SRP092402_SRR4785106.ALL.bw
SRR4785107	rna_seq	mrna_seq	0.999446		non-cancer	0.987352		primary cell	0.9790866		male	0.87096536		adult	0.99809104		blood		rna_seq	rna_seq					blood_blood_	s93_week_4_tb_subjects_140805_i272_fcc4t1pacxx_l4_rhumjlxtaagmrabpei_209						blood			rna_seq					blood	blood	sra.base_sums.SRP092402_SRR4785107.ALL.bw
SRR4785108	rna_seq	mrna_seq	0.9994454		non-cancer	0.987421		primary cell	0.97918105		male	0.8696239		adult	0.9981171		blood		rna_seq	rna_seq					blood_blood_	s93_week_4_tb_subjects_140805_i272_fcc4t1pacxx_l6_rhumjlxtaagmrabpei_209						blood			rna_seq					blood	blood	sra.base_sums.SRP092402_SRR4785108.ALL.bw
SRR4785109	rna_seq	mrna_seq	0.9988194		non-cancer	0.99191236		primary cell	0.95698476		male	0.85325104		adult	0.99897987		blood		rna_seq	rna_seq					blood_blood_	s95_day_7_tb_subjects_140805_i272_fcc4t1pacxx_l7_rhumjlxtaagprabpei_212						blood			rna_seq					blood	blood	sra.base_sums.SRP092402_SRR4785109.ALL.bw
SRR4785110	rna_seq	mrna_seq	0.99884284		non-cancer	0.9920019		primary cell	0.95725596		male	0.8565931		adult	0.9990125		blood		rna_seq	rna_seq					blood_blood_	s95_day_7_tb_subjects_140805_i272_fcc4t1pacxx_l8_rhumjlxtaagprabpei_212						blood			rna_seq					blood	blood	sra.base_sums.SRP092402_SRR4785110.ALL.bw
SRR4785111	rna_seq	mrna_seq	0.9973767		non-cancer	0.9775278		primary cell	0.871359		male	0.82371855		adult	0.99900824		blood		rna_seq	rna_seq					blood_blood_	s95_dx_tb_subjects_140805_i272_fcc4t1pacxx_l7_rhumjlxtaagorabpei_211						blood			rna_seq					blood	blood	sra.base_sums.SRP092402_SRR4785111.ALL.bw
SRR4785112	rna_seq	mrna_seq	0.9974323		non-cancer	0.9776984		primary cell	0.87434614		male	0.82431394		adult	0.9990246		blood		rna_seq	rna_seq					blood_blood_	s95_dx_tb_subjects_140805_i272_fcc4t1pacxx_l8_rhumjlxtaagorabpei_211						blood			rna_seq					blood	blood	sra.base_sums.SRP092402_SRR4785112.ALL.bw
SRR4785113	rna_seq	mrna_seq	0.99877244		non-cancer	0.9908221		primary cell	0.9584597		male	0.85976106		adult	0.9996841		blood		rna_seq	rna_seq					blood_blood_	s95_week_24_tb_subjects_140805_i272_fcc4mtnacxx_l1_rhumjlxtaagrrabpei_214						blood			rna_seq					blood	blood	sra.base_sums.SRP092402_SRR4785113.ALL.bw
SRR4785114	rna_seq	mrna_seq	0.99877983		non-cancer	0.9907233		primary cell	0.95835		male	0.8616794		adult	0.99968576		blood		rna_seq	rna_seq					blood_blood_	s95_week_24_tb_subjects_140805_i272_fcc4mtnacxx_l2_rhumjlxtaagrrabpei_214						blood			rna_seq					blood	blood	sra.base_sums.SRP092402_SRR4785114.ALL.bw
SRR4785115	rna_seq	mrna_seq	0.99907506		non-cancer	0.98769635		primary cell	0.9410441		male	0.87761587		adult	0.99948704		blood		rna_seq	rna_seq					blood_blood_	s95_week_4_tb_subjects_140805_i272_fcc4t1pacxx_l7_rhumjlxtaagqrabpei_213						blood			rna_seq					blood	blood	sra.base_sums.SRP092402_SRR4785115.ALL.bw
SRR4785116	rna_seq	mrna_seq	0.99908817		non-cancer	0.98793775		primary cell	0.94134104		male	0.87620187		adult	0.999495		blood		rna_seq	rna_seq					blood_blood_	s95_week_4_tb_subjects_140805_i272_fcc4t1pacxx_l8_rhumjlxtaagqrabpei_213						blood			rna_seq					blood	blood	sra.base_sums.SRP092402_SRR4785116.ALL.bw
SRR4785117	rna_seq	mrna_seq	0.9992519		non-cancer	0.99004424		primary cell	0.9647888		male	0.58360153		adult	0.9957302		blood		rna_seq	rna_seq					blood_blood_	s98_day_7_tb_subjects_140805_i272_fcc4mtnacxx_l1_rhumjlxtaagtrabpei_216						blood			rna_seq					blood	blood	sra.base_sums.SRP092402_SRR4785117.ALL.bw
SRR4785118	rna_seq	mrna_seq	0.9992518		non-cancer	0.9899748		primary cell	0.96491885		male	0.57629824		adult	0.9956791		blood		rna_seq	rna_seq					blood_blood_	s98_day_7_tb_subjects_140805_i272_fcc4mtnacxx_l2_rhumjlxtaagtrabpei_216						blood			rna_seq					blood	blood	sra.base_sums.SRP092402_SRR4785118.ALL.bw
SRR4785119	rna_seq	mrna_seq	0.99698985		non-cancer	0.98840415		primary cell	0.93964446		male	0.6942413		adult	0.995001		blood		rna_seq	rna_seq					blood_blood_	s98_dx_tb_subjects_140805_i272_fcc4mtnacxx_l1_rhumjlxtaagsrabpei_215						blood			rna_seq					blood	blood	sra.base_sums.SRP092402_SRR4785119.ALL.bw
SRR4785120	rna_seq	mrna_seq	0.99698514		non-cancer	0.98790234		primary cell	0.93883413		male	0.6979912		adult	0.9950224		blood		rna_seq	rna_seq					blood_blood_	s98_dx_tb_subjects_140805_i272_fcc4mtnacxx_l2_rhumjlxtaagsrabpei_215						blood			rna_seq					blood	blood	sra.base_sums.SRP092402_SRR4785120.ALL.bw
SRR4785121	rna_seq	mrna_seq	0.9998184		non-cancer	0.99782443		primary cell	0.99628264		male	0.57623065		adult	0.9995771		blood		rna_seq	rna_seq					blood_blood_	s98_week_24_tb_subjects_140805_i272_fcc4mtnacxx_l1_rhumjlxtaagvrabpei_219						blood			rna_seq					blood	blood	sra.base_sums.SRP092402_SRR4785121.ALL.bw
SRR4785122	rna_seq	mrna_seq	0.9998196		non-cancer	0.99782926		primary cell	0.99636745		male	0.5754218		adult	0.99957246		blood		rna_seq	rna_seq					blood_blood_	s98_week_24_tb_subjects_140805_i272_fcc4mtnacxx_l2_rhumjlxtaagvrabpei_219						blood			rna_seq					blood	blood	sra.base_sums.SRP092402_SRR4785122.ALL.bw
SRR4785123	rna_seq	mrna_seq	0.99918455		non-cancer	0.95411646		primary cell	0.87564707		male	0.58864397		adult	0.9979825		blood		rna_seq	rna_seq					blood_blood_	s98_week_4_tb_subjects_140815_i175_fcc4mvkacxx_l7_rhumjlxtaagurbapei_218						blood			rna_seq					blood	blood	sra.base_sums.SRP092402_SRR4785123.ALL.bw
SRR4785124	rna_seq	mrna_seq	0.9992022		non-cancer	0.95365787		primary cell	0.8739438		male	0.586258		adult	0.99801207		blood		rna_seq	rna_seq					blood_blood_	s98_week_4_tb_subjects_140815_i175_fcc4mvkacxx_l8_rhumjlxtaagurbapei_218						blood			rna_seq					blood	blood	sra.base_sums.SRP092402_SRR4785124.ALL.bw
SRR4785125	rna_seq	mrna_seq	0.99897516		non-cancer	0.99035317		primary cell	0.9548156		male	0.7575992		adult	0.99416083		blood		rna_seq	rna_seq					blood_blood_	s99_day_7_tb_subjects_140805_i272_fcc4mtnacxx_l3_rhumjlxtaagxrabpei_221						blood			rna_seq					blood	blood	sra.base_sums.SRP092402_SRR4785125.ALL.bw
SRR4785126	rna_seq	mrna_seq	0.99897563		non-cancer	0.9902844		primary cell	0.95463765		male	0.75731516		adult	0.994167		blood		rna_seq	rna_seq					blood_blood_	s99_day_7_tb_subjects_140805_i272_fcc4mtnacxx_l4_rhumjlxtaagxrabpei_221						blood			rna_seq					blood	blood	sra.base_sums.SRP092402_SRR4785126.ALL.bw
SRR4785127	rna_seq	mrna_seq	0.998926		non-cancer	0.9816992		primary cell	0.8756713		male	0.74718964		adult	0.99764144		blood		rna_seq	rna_seq					blood_blood_	s99_dx_tb_subjects_140805_i272_fcc4mtnacxx_l3_rhumjlxtaagwrabpei_220						blood			rna_seq					blood	blood	sra.base_sums.SRP092402_SRR4785127.ALL.bw
SRR4785128	rna_seq	mrna_seq	0.99892336		non-cancer	0.9820046		primary cell	0.87850296		male	0.7437602		adult	0.9976012		blood		rna_seq	rna_seq					blood_blood_	s99_dx_tb_subjects_140805_i272_fcc4mtnacxx_l4_rhumjlxtaagwrabpei_220						blood			rna_seq					blood	blood	sra.base_sums.SRP092402_SRR4785128.ALL.bw
SRR4785129	rna_seq	mrna_seq	0.99893945		non-cancer	0.99561596		primary cell	0.97690284		female	0.50110835		adult	0.9895035		blood		rna_seq	rna_seq					blood_blood_	s99_week_24_tb_subjects_140805_i272_fcc4mtnacxx_l3_rhumjlxtaagzrabpei_223						blood			rna_seq					blood	blood	sra.base_sums.SRP092402_SRR4785129.ALL.bw
SRR4785130	rna_seq	mrna_seq	0.9989303		non-cancer	0.99557745		primary cell	0.97656417		female	0.5090326		adult	0.9896046		blood		rna_seq	rna_seq					blood_blood_	s99_week_24_tb_subjects_140805_i272_fcc4mtnacxx_l4_rhumjlxtaagzrabpei_223						blood			rna_seq					blood	blood	sra.base_sums.SRP092402_SRR4785130.ALL.bw
SRR4785131	rna_seq	mrna_seq	0.9993476		non-cancer	0.992035		primary cell	0.9468189		female	0.5007886		adult	0.99751604		blood		rna_seq	rna_seq					blood_blood_	s99_week_4_tb_subjects_140805_i272_fcc4mtnacxx_l3_rhumjlxtaagyrabpei_222						blood			rna_seq					blood	blood	sra.base_sums.SRP092402_SRR4785131.ALL.bw
SRR4785132	rna_seq	mrna_seq	0.99934715		non-cancer	0.9920156		primary cell	0.9468287		male	0.5003824		adult	0.99750817		blood		rna_seq	rna_seq					blood_blood_	s99_week_4_tb_subjects_140805_i272_fcc4mtnacxx_l4_rhumjlxtaagyrabpei_222						blood			rna_seq					blood	blood	sra.base_sums.SRP092402_SRR4785132.ALL.bw
SRR4785133	rna_seq	mrna_seq	0.99905556		non-cancer	0.98981756		primary cell	0.9601007		male	0.8620629		adult	0.99916935		blood		rna_seq	rna_seq					blood_blood_	s9_day_7_tb_subjects_140724_i269_fcc4n24acxx_l4_rhumjlxtaaaoraapei_225						blood			rna_seq					blood	blood	sra.base_sums.SRP092402_SRR4785133.ALL.bw
SRR4785134	rna_seq	mrna_seq	0.9991002		non-cancer	0.9902114		primary cell	0.9618735		male	0.86473316		adult	0.9992312		blood		rna_seq	rna_seq					blood_blood_	s9_day_7_tb_subjects_140726_i232_fcc4na4acxx_l1_rhumjlxtaaaoraapei_225						blood			rna_seq					blood	blood	sra.base_sums.SRP092402_SRR4785134.ALL.bw
SRR4785135	rna_seq	mrna_seq	0.9894741		non-cancer	0.9812618		primary cell	0.8444878		male	0.67736644		adult	0.98967594		blood		rna_seq	rna_seq					blood_blood_	s9_dx_tb_subjects_140724_i269_fcc4n24acxx_l4_rhumjlxtaaanraapei_223						blood			rna_seq					blood	blood	sra.base_sums.SRP092402_SRR4785135.ALL.bw
SRR4785136	rna_seq	mrna_seq	0.99068767		non-cancer	0.98231965		primary cell	0.85682017		male	0.6916244		adult	0.9912185		blood		rna_seq	rna_seq					blood_blood_	s9_dx_tb_subjects_140726_i232_fcc4na4acxx_l1_rhumjlxtaaanraapei_223						blood			rna_seq					blood	blood	sra.base_sums.SRP092402_SRR4785136.ALL.bw
SRR4785137	rna_seq	mrna_seq	0.9935469		non-cancer	0.9839364		primary cell	0.9137813		male	0.7306621		adult	0.932304		blood		rna_seq	rna_seq					blood_blood_	s9_week_24_tb_subjects_140724_i269_fcc4n24acxx_l4_rhumjlxtaaaqraapei_201						blood			rna_seq					blood	blood	sra.base_sums.SRP092402_SRR4785137.ALL.bw
SRR4785138	rna_seq	mrna_seq	0.99449426		non-cancer	0.98461896		primary cell	0.92084605		male	0.74230325		adult	0.94130635		blood		rna_seq	rna_seq					blood_blood_	s9_week_24_tb_subjects_140726_i232_fcc4na4acxx_l1_rhumjlxtaaaqraapei_201						blood			rna_seq					blood	blood	sra.base_sums.SRP092402_SRR4785138.ALL.bw
SRR4785139	rna_seq	mrna_seq	0.9641871		non-cancer	0.961169		primary cell	0.82930815		male	0.58849055		adult	0.9064855		blood		rna_seq	rna_seq					blood_blood_	s9_week_4_tb_subjects_140724_i269_fcc4n24acxx_l4_rhumjlxtaaapraapei_227						blood			rna_seq					blood	blood	sra.base_sums.SRP092402_SRR4785139.ALL.bw
SRR4785140	rna_seq	mrna_seq	0.9682372		non-cancer	0.9633607		primary cell	0.83997446		male	0.60350436		adult	0.9177307		blood		rna_seq	rna_seq					blood_blood_	s9_week_4_tb_subjects_140726_i232_fcc4na4acxx_l1_rhumjlxtaaapraapei_227						blood			rna_seq					blood	blood	sra.base_sums.SRP092402_SRR4785140.ALL.bw
SRR4785812	rna_seq	rna_seq	0.8721664	non-cancer	non-cancer	0.9761294		primary tissue	0.7261359		female	0.9392738	adult	adult	0.52491206		synovial_biopsy		rna_seq	rna_seq			adult		synovial_biopsy_	healthy_tissue_1									rna_seq		adult		healthy			sra.base_sums.SRP092408_SRR4785812.ALL.bw
SRR4785815	rna_seq	rna_seq	0.93754005	non-cancer	non-cancer	0.9850659		primary tissue	0.7777755		female	0.92402405	adult	newborn	0.47599244		synovial_biopsy		rna_seq	rna_seq			adult		synovial_biopsy_	healthy_tissue_4									rna_seq		adult		healthy			sra.base_sums.SRP092408_SRR4785815.ALL.bw
SRR4785816	rna_seq	rna_seq	0.9883305	non-cancer	non-cancer	0.9981535		primary tissue	0.9736015		female	0.97346795	adult	adult	0.89075476		synovial_biopsy		rna_seq	rna_seq			adult		synovial_biopsy_	healthy_tissue_5									rna_seq		adult		healthy			sra.base_sums.SRP092408_SRR4785816.ALL.bw
SRR4785817	rna_seq	rna_seq	0.9878505	non-cancer	non-cancer	0.994364		primary tissue	0.95229816		female	0.92257506	adult	adult	0.959484		synovial_biopsy		rna_seq	rna_seq			adult		synovial_biopsy_	healthy_tissue_6									rna_seq		adult		healthy			sra.base_sums.SRP092408_SRR4785817.ALL.bw
SRR4785819	rna_seq	rna_seq	0.9823116	non-cancer	non-cancer	0.99306834		primary tissue	0.93154836		female	0.98805106	adult	adult	0.7959765		synovial_biopsy		rna_seq	rna_seq			adult		synovial_biopsy_	healthy_tissue_8									rna_seq		adult		healthy			sra.base_sums.SRP092408_SRR4785819.ALL.bw
SRR4785820	rna_seq	rna_seq	0.46957675	non-cancer	non-cancer	0.8103332		primary tissue	0.43237573		female	0.804983	adult	newborn	0.6422817		synovial_biopsy		rna_seq	rna_seq			adult		synovial_biopsy_	healthy_tissue_9									rna_seq		adult		healthy			sra.base_sums.SRP092408_SRR4785820.ALL.bw
SRR4785824	rna_seq	rna_seq	0.55620635	non-cancer	non-cancer	0.9031202		primary tissue	0.5609956		female	0.8509652	adult	newborn	0.72924817		synovial_biopsy		rna_seq	rna_seq			adult		synovial_biopsy_	healthy_tissue_13									rna_seq		adult		healthy			sra.base_sums.SRP092408_SRR4785824.ALL.bw
SRR4785829	rna_seq	rna_seq	0.5145451	non-cancer	non-cancer	0.88933283		primary tissue	0.54487103		female	0.8275619	adult	newborn	0.71468866		synovial_biopsy		rna_seq	rna_seq			adult		synovial_biopsy_	healthy_tissue_18									rna_seq		adult		healthy			sra.base_sums.SRP092408_SRR4785829.ALL.bw
SRR4785831	rna_seq	rna_seq	0.47813275	non-cancer	non-cancer	0.89945424		primary tissue	0.44503182		female	0.8453563	adult	newborn	0.68227243		synovial_biopsy		rna_seq	rna_seq			adult		synovial_biopsy_	healthy_tissue_20									rna_seq		adult		healthy			sra.base_sums.SRP092408_SRR4785831.ALL.bw
SRR4785833	rna_seq	rna_seq	0.5893211	non-cancer	non-cancer	0.9194753		primary tissue	0.5604065		female	0.86842185	adult	newborn	0.68003094		synovial_biopsy		rna_seq	rna_seq			adult		synovial_biopsy_	healthy_tissue_22									rna_seq		adult		healthy			sra.base_sums.SRP092408_SRR4785833.ALL.bw
SRR4785838	rna_seq	rna_seq	0.9994867	non-cancer	non-cancer	0.99968755		primary tissue	0.99613696		female	0.99860126	adult	adult	0.997267		synovial_biopsy		rna_seq	rna_seq			adult		synovial_biopsy_	healthy_tissue_27									rna_seq		adult		healthy			sra.base_sums.SRP092408_SRR4785838.ALL.bw
SRR4785839	rna_seq	rna_seq	0.9970686	non-cancer	non-cancer	0.99839157		primary tissue	0.9393329		female	0.79711676	adult	adult	0.96168745		synovial_biopsy		rna_seq	rna_seq			adult		synovial_biopsy_	healthy_tissue_28									rna_seq		adult		healthy			sra.base_sums.SRP092408_SRR4785839.ALL.bw
SRR4785844	rna_seq	rna_seq	0.9971818		non-cancer	0.99910814		primary tissue	0.7872736		female	0.8831537	adult	adult	0.9415533		synovial_biopsy		rna_seq	rna_seq			adult		synovial_biopsy_	osteoarthritis_tissue_5									rna_seq		adult					sra.base_sums.SRP092408_SRR4785844.ALL.bw
SRR4785846	rna_seq	rna_seq	0.99902785		non-cancer	0.99964535		primary tissue	0.84595156		female	0.9951279	adult	adult	0.9704892		synovial_biopsy		rna_seq	rna_seq			adult		synovial_biopsy_	osteoarthritis_tissue_7									rna_seq		adult					sra.base_sums.SRP092408_SRR4785846.ALL.bw
SRR4785849	rna_seq	rna_seq	0.5632406		non-cancer	0.92180705		primary tissue	0.50267524		female	0.87518096	adult	newborn	0.65952355		synovial_biopsy		rna_seq	rna_seq			adult		synovial_biopsy_	osteoarthritis_tissue_10									rna_seq		adult					sra.base_sums.SRP092408_SRR4785849.ALL.bw
SRR4785855	rna_seq	rna_seq	0.99972457		non-cancer	0.99993694		primary tissue	0.9782575		female	0.9821169		adult	0.992923		synovial_biopsy		rna_seq	rna_seq					synovial_biopsy_	osteoarthritis_tissue_16									rna_seq							sra.base_sums.SRP092408_SRR4785855.ALL.bw
SRR4785857	rna_seq	rna_seq	0.9980141		non-cancer	0.99943084		primary tissue	0.64549756		female	0.9853238		adult	0.95762026		synovial_biopsy		rna_seq	rna_seq					synovial_biopsy_	osteoarthritis_tissue_18									rna_seq							sra.base_sums.SRP092408_SRR4785857.ALL.bw
SRR4785859	rna_seq	rna_seq	0.9972397		non-cancer	0.9996617		primary tissue	0.90553576		female	0.9957938		adult	0.9625555		synovial_biopsy		rna_seq	rna_seq					synovial_biopsy_	osteoarthritis_tissue_20									rna_seq							sra.base_sums.SRP092408_SRR4785859.ALL.bw
SRR4785866	rna_seq	rna_seq	0.9951119		non-cancer	0.9989128		primary tissue	0.5311484		female	0.9915734	adult	adult	0.94821715		synovial_biopsy		rna_seq	rna_seq			adult		synovial_biopsy_	arthralgia_tissue_5									rna_seq		adult					sra.base_sums.SRP092408_SRR4785866.ALL.bw
SRR4785867	rna_seq	rna_seq	0.99921584		non-cancer	0.9998416		primary tissue	0.95198035		female	0.99574846	adult	adult	0.9734865		synovial_biopsy		rna_seq	rna_seq			adult		synovial_biopsy_	arthralgia_tissue_6									rna_seq		adult					sra.base_sums.SRP092408_SRR4785867.ALL.bw
SRR4785876	rna_seq	rna_seq	0.9969078		non-cancer	0.9993507		primary tissue	0.89066553		female	0.9799079		adult	0.98047787		synovial_biopsy		rna_seq	rna_seq					synovial_biopsy_	undifferentiated_arthritis_tissue_5									rna_seq							sra.base_sums.SRP092408_SRR4785876.ALL.bw
SRR4785877	rna_seq	rna_seq	0.99732107		non-cancer	0.9995351		primary tissue	0.869761		female	0.99782443		adult	0.89658713		synovial_biopsy		rna_seq	rna_seq					synovial_biopsy_	undifferentiated_arthritis_tissue_6									rna_seq							sra.base_sums.SRP092408_SRR4785877.ALL.bw
SRR4785878	rna_seq	rna_seq	0.997866		non-cancer	0.99973994		primary tissue	0.97885466		female	0.97950476	adult	adult	0.9735189		synovial_biopsy		rna_seq	rna_seq			adult		synovial_biopsy_	rheumatoid_arthritis_tissue_1									rna_seq		adult					sra.base_sums.SRP092408_SRR4785878.ALL.bw
SRR4785881	rna_seq	rna_seq	0.9901811		non-cancer	0.99754864		primary cell	0.6989854		female	0.85371673	adult	adult	0.83921134		synovial_biopsy		rna_seq	rna_seq			adult		synovial_biopsy_	rheumatoid_arthritis_tissue_4									rna_seq		adult					sra.base_sums.SRP092408_SRR4785881.ALL.bw
SRR4785886	rna_seq	rna_seq	0.9977447		non-cancer	0.9991223		primary tissue	0.67603		female	0.9941214	adult	adult	0.9743789		synovial_biopsy		rna_seq	rna_seq			adult		synovial_biopsy_	rheumatoid_arthritis_tissue_9									rna_seq		adult					sra.base_sums.SRP092408_SRR4785886.ALL.bw
SRR4785888	rna_seq	rna_seq	0.9998233		non-cancer	0.999887		primary tissue	0.99303186		female	0.99927956	adult	adult	0.99660194		synovial_biopsy		rna_seq	rna_seq			adult		synovial_biopsy_	rheumatoid_arthritis_tissue_11									rna_seq		adult					sra.base_sums.SRP092408_SRR4785888.ALL.bw
SRR4785893	rna_seq	rna_seq	0.99166834		non-cancer	0.9985727		primary tissue	0.625366		female	0.95492506	adult	adult	0.9162358		synovial_biopsy		rna_seq	rna_seq			adult		synovial_biopsy_	rheumatoid_arthritis_tissue_16									rna_seq		adult					sra.base_sums.SRP092408_SRR4785893.ALL.bw
SRR4785895	rna_seq	rna_seq	0.99360996		non-cancer	0.99791056		primary tissue	0.65139353		female	0.9865513	adult	adult	0.94866884		synovial_biopsy		rna_seq	rna_seq			adult		synovial_biopsy_	rheumatoid_arthritis_tissue_18									rna_seq		adult					sra.base_sums.SRP092408_SRR4785895.ALL.bw
SRR4785898	rna_seq	rna_seq	0.999642		non-cancer	0.9997689		primary tissue	0.9455897		female	0.99519557	adult	adult	0.9116637		synovial_biopsy		rna_seq	rna_seq			adult		synovial_biopsy_	rheumatoid_arthritis_tissue_21									rna_seq		adult					sra.base_sums.SRP092408_SRR4785898.ALL.bw
SRR4785900	rna_seq	rna_seq	0.98883086		non-cancer	0.99842715		primary tissue	0.6735776		female	0.98557436	adult	adult	0.68027633		synovial_biopsy		rna_seq	rna_seq			adult		synovial_biopsy_	rheumatoid_arthritis_tissue_23									rna_seq		adult					sra.base_sums.SRP092408_SRR4785900.ALL.bw
SRR4785915	rna_seq	rna_seq	0.9602617		non-cancer	0.995827		primary tissue	0.50740963		female	0.97250813	adult	adult	0.80266607		synovial_biopsy		rna_seq	rna_seq			adult		synovial_biopsy_	rheumatoid_arthritis_tissue_38									rna_seq		adult					sra.base_sums.SRP092408_SRR4785915.ALL.bw
SRR4785918	rna_seq	rna_seq	0.98854464		non-cancer	0.99878734		primary tissue	0.7495138		female	0.9868074	adult	adult	0.88048714		synovial_biopsy		rna_seq	rna_seq			adult		synovial_biopsy_	rheumatoid_arthritis_tissue_41									rna_seq		adult					sra.base_sums.SRP092408_SRR4785918.ALL.bw
SRR4785919	rna_seq	rna_seq	0.97664887		non-cancer	0.99767035		primary cell	0.75920045		female	0.8964683	adult	adult	0.8433991		synovial_biopsy		rna_seq	rna_seq			adult		synovial_biopsy_	rheumatoid_arthritis_tissue_42									rna_seq		adult					sra.base_sums.SRP092408_SRR4785919.ALL.bw
SRR4785921	rna_seq	rna_seq	0.9076951		non-cancer	0.9915617		cell line	0.42906058		female	0.9303164	adult	adult	0.63439876		synovial_biopsy		rna_seq	rna_seq			adult		synovial_biopsy_	rheumatoid_arthritis_tissue_44									rna_seq		adult					sra.base_sums.SRP092408_SRR4785921.ALL.bw
SRR4785927	rna_seq	rna_seq	0.9980331		non-cancer	0.9995969		primary tissue	0.79269344		female	0.99786085	adult	adult	0.9679864		synovial_biopsy		rna_seq	rna_seq			adult		synovial_biopsy_	rheumatoid_arthritis_tissue_50									rna_seq		adult					sra.base_sums.SRP092408_SRR4785927.ALL.bw
SRR4785930	rna_seq	rna_seq	0.96635044		non-cancer	0.997561		primary cell	0.67004806		female	0.7473301	adult	adult	0.8077763		synovial_biopsy		rna_seq	rna_seq			adult		synovial_biopsy_	rheumatoid_arthritis_tissue_53									rna_seq		adult					sra.base_sums.SRP092408_SRR4785930.ALL.bw
SRR4785931	rna_seq	rna_seq	0.9983121		non-cancer	0.99950373		primary tissue	0.8391573		female	0.9924281	adult	adult	0.9712564		synovial_biopsy		rna_seq	rna_seq			adult		synovial_biopsy_	rheumatoid_arthritis_tissue_54									rna_seq		adult					sra.base_sums.SRP092408_SRR4785931.ALL.bw
SRR4785932	rna_seq	rna_seq	0.9992924		non-cancer	0.9996735		primary tissue	0.64263934		female	0.9974897	adult	adult	0.9814175		synovial_biopsy		rna_seq	rna_seq			adult		synovial_biopsy_	rheumatoid_arthritis_tissue_55									rna_seq		adult					sra.base_sums.SRP092408_SRR4785932.ALL.bw
SRR4785933	rna_seq	rna_seq	0.9953033		non-cancer	0.9991416		primary tissue	0.80157596		female	0.99725026	adult	adult	0.56615466		synovial_biopsy		rna_seq	rna_seq			adult		synovial_biopsy_	rheumatoid_arthritis_tissue_56									rna_seq		adult					sra.base_sums.SRP092408_SRR4785933.ALL.bw
SRR4785942	rna_seq	rna_seq	0.94253093		non-cancer	0.99407095		primary tissue	0.47968575		female	0.9597593	adult	adult	0.66715413		synovial_biopsy		rna_seq	rna_seq			adult		synovial_biopsy_	rheumatoid_arthritis_tissue_65									rna_seq		adult					sra.base_sums.SRP092408_SRR4785942.ALL.bw
SRR4785946	rna_seq	rna_seq	0.9427289		non-cancer	0.99395084		primary cell	0.5297644		female	0.91751486	adult	adult	0.72148585		synovial_biopsy		rna_seq	rna_seq			adult		synovial_biopsy_	rheumatoid_arthritis_tissue_69									rna_seq		adult					sra.base_sums.SRP092408_SRR4785946.ALL.bw
SRR4785953	rna_seq	rna_seq	0.9990741		non-cancer	0.9996474		primary tissue	0.81843996		female	0.99905163	adult	adult	0.927867		synovial_biopsy		rna_seq	rna_seq			adult		synovial_biopsy_	rheumatoid_arthritis_tissue_76									rna_seq		adult					sra.base_sums.SRP092408_SRR4785953.ALL.bw
SRR4785955	rna_seq	rna_seq	0.9574222		non-cancer	0.99512416		primary tissue	0.6074245		female	0.9771624	adult	adult	0.78566355		synovial_biopsy		rna_seq	rna_seq			adult		synovial_biopsy_	rheumatoid_arthritis_tissue_78									rna_seq		adult					sra.base_sums.SRP092408_SRR4785955.ALL.bw
SRR4785958	rna_seq	rna_seq	0.95521605		non-cancer	0.9806708		primary tissue	0.7730322		female	0.98031104	adult	adult	0.77988803		synovial_biopsy		rna_seq	rna_seq			adult		synovial_biopsy_	rheumatoid_arthritis_tissue_81									rna_seq		adult					sra.base_sums.SRP092408_SRR4785958.ALL.bw
SRR4785961	rna_seq	rna_seq	0.8918056		non-cancer	0.9869263		cell line	0.4988541		female	0.9349979	adult	adult	0.6353641		synovial_biopsy		rna_seq	rna_seq			adult		synovial_biopsy_	rheumatoid_arthritis_tissue_84									rna_seq		adult					sra.base_sums.SRP092408_SRR4785961.ALL.bw
SRR4785963	rna_seq	rna_seq	0.97768664		non-cancer	0.9968004		primary tissue	0.6838573		female	0.99243814	adult	adult	0.84060127		synovial_biopsy		rna_seq	rna_seq			adult		synovial_biopsy_	rheumatoid_arthritis_tissue_86									rna_seq		adult					sra.base_sums.SRP092408_SRR4785963.ALL.bw
SRR4785966	rna_seq	rna_seq	0.9981993		non-cancer	0.9993327		primary tissue	0.73076373		female	0.9964929	adult	adult	0.9728958		synovial_biopsy		rna_seq	rna_seq			adult		synovial_biopsy_	rheumatoid_arthritis_tissue_89									rna_seq		adult					sra.base_sums.SRP092408_SRR4785966.ALL.bw
SRR4785969	rna_seq	rna_seq	0.9944035		non-cancer	0.9973814		primary tissue	0.88959444		female	0.9966528	adult	adult	0.94183236		synovial_biopsy		rna_seq	rna_seq			adult		synovial_biopsy_	rheumatoid_arthritis_tissue_92									rna_seq		adult					sra.base_sums.SRP092408_SRR4785969.ALL.bw
SRR4785978	rna_seq	rna_seq	0.996192		non-cancer	0.9988556		primary tissue	0.53677696		female	0.95226973	adult	adult	0.9443132		synovial_biopsy		rna_seq	rna_seq			adult		synovial_biopsy_	rheumatoid_arthritis_tissue_101									rna_seq		adult					sra.base_sums.SRP092408_SRR4785978.ALL.bw
SRR4785979	rna_seq	rna_seq	0.7870859		non-cancer	0.9792985		cell line	0.4687725		female	0.89933074	adult	adult	0.61353934		synovial_biopsy		rna_seq	rna_seq			adult		synovial_biopsy_	rheumatoid_arthritis_tissue_102									rna_seq		adult					sra.base_sums.SRP092408_SRR4785979.ALL.bw
SRR4785992	rna_seq	rna_seq	0.98690367		non-cancer	0.9968368		primary tissue	0.8069122		female	0.98524517	adult	adult	0.94559526		synovial_biopsy		rna_seq	rna_seq			adult		synovial_biopsy_	rheumatoid_arthritis_tissue_115									rna_seq		adult					sra.base_sums.SRP092408_SRR4785992.ALL.bw
SRR4785995	rna_seq	rna_seq	0.98292255		non-cancer	0.9981388		primary tissue	0.5301951		female	0.947393	adult	adult	0.9090636		synovial_biopsy		rna_seq	rna_seq			adult		synovial_biopsy_	rheumatoid_arthritis_tissue_118									rna_seq		adult					sra.base_sums.SRP092408_SRR4785995.ALL.bw
SRR4785998	rna_seq	rna_seq	0.99755836		non-cancer	0.9995628		primary tissue	0.77076083		female	0.9746026		adult	0.87152284		synovial_biopsy		rna_seq	rna_seq					synovial_biopsy_	rheumatoid_arthritis_tissue_121									rna_seq							sra.base_sums.SRP092408_SRR4785998.ALL.bw
SRR4786000	rna_seq	rna_seq	0.99343395		non-cancer	0.9985392		primary tissue	0.84267557		female	0.99635917		adult	0.92276555		synovial_biopsy		rna_seq	rna_seq					synovial_biopsy_	rheumatoid_arthritis_tissue_123									rna_seq							sra.base_sums.SRP092408_SRR4786000.ALL.bw
SRR4786004	rna_seq	rna_seq	0.9972445		non-cancer	0.99940324		primary tissue	0.88104904		female	0.9720542		adult	0.9284636		synovial_biopsy		rna_seq	rna_seq					synovial_biopsy_	rheumatoid_arthritis_tissue_127									rna_seq							sra.base_sums.SRP092408_SRR4786004.ALL.bw
SRR4786005	rna_seq	rna_seq	0.8513109		non-cancer	0.981864		cell line	0.4033385		female	0.95008713		adult	0.5970276		synovial_biopsy		rna_seq	rna_seq					synovial_biopsy_	rheumatoid_arthritis_tissue_128									rna_seq							sra.base_sums.SRP092408_SRR4786005.ALL.bw
SRR4786006	rna_seq	rna_seq	0.99635446		non-cancer	0.99937755		primary tissue	0.76780254		female	0.980231	adult	adult	0.8513352		synovial_biopsy		rna_seq	rna_seq			adult		synovial_biopsy_	rheumatoid_arthritis_tissue_129									rna_seq		adult					sra.base_sums.SRP092408_SRR4786006.ALL.bw
SRR4786008	rna_seq	rna_seq	0.98990214		non-cancer	0.9985582		primary tissue	0.4809518		female	0.9839993	adult	adult	0.9411216		synovial_biopsy		rna_seq	rna_seq			adult		synovial_biopsy_	rheumatoid_arthritis_tissue_131									rna_seq		adult					sra.base_sums.SRP092408_SRR4786008.ALL.bw
SRR4786009	rna_seq	rna_seq	0.9991277		non-cancer	0.99697244		primary cell	0.551015		female	0.99704176	adult	adult	0.9633001		synovial_biopsy		rna_seq	rna_seq			adult		synovial_biopsy_	rheumatoid_arthritis_tissue_132									rna_seq		adult					sra.base_sums.SRP092408_SRR4786009.ALL.bw
SRR4786011	rna_seq	rna_seq	0.99706656		non-cancer	0.99972886		primary tissue	0.8512718		female	0.99849963	adult	embryonic	0.60800534		synovial_biopsy		rna_seq	rna_seq			adult		synovial_biopsy_	rheumatoid_arthritis_tissue_134									rna_seq		adult					sra.base_sums.SRP092408_SRR4786011.ALL.bw
SRR4786014	rna_seq	rna_seq	0.99898845		non-cancer	0.9997776		primary tissue	0.90326476		female	0.9993668	adult	adult	0.98832524		synovial_biopsy		rna_seq	rna_seq			adult		synovial_biopsy_	rheumatoid_arthritis_tissue_137									rna_seq		adult					sra.base_sums.SRP092408_SRR4786014.ALL.bw
SRR4786020	rna_seq	rna_seq	0.99909127		non-cancer	0.99981195		primary tissue	0.94342333		female	0.9622611	adult	adult	0.9849865		synovial_biopsy		rna_seq	rna_seq			adult		synovial_biopsy_	rheumatoid_arthritis_tissue_143									rna_seq		adult					sra.base_sums.SRP092408_SRR4786020.ALL.bw
SRR4786025	rna_seq	rna_seq	0.99450845		non-cancer	0.9992861		primary tissue	0.830308		female	0.9848756	adult	adult	0.90275663		synovial_biopsy		rna_seq	rna_seq			adult		synovial_biopsy_	rheumatoid_arthritis_tissue_148									rna_seq		adult					sra.base_sums.SRP092408_SRR4786025.ALL.bw
SRR4787012	rna_seq	rna_seq	0.978328	cancer	non-cancer	0.98623705	cell_line	cell line	0.75502825		female	0.9265863		newborn	0.5065129		neuroblastoma_derived_cell_line		rna_seq	rna_seq					cell_line_neuroblastoma_derived_cell_line_	chp_134_rna_seq									rna_seq			cell_line	blastoma			sra.base_sums.SRP092413_SRR4787012.ALL.bw
SRR4787013	rna_seq	rna_seq	0.99743843	cancer	non-cancer	0.99405	cell_line	cell line	0.86783683		female	0.9760336		adult	0.558113		neuroblastoma_derived_cell_line		rna_seq	rna_seq					cell_line_neuroblastoma_derived_cell_line_	chp_212_rna_seq									rna_seq			cell_line	blastoma			sra.base_sums.SRP092413_SRR4787013.ALL.bw
SRR4787014	rna_seq	rna_seq	0.9955978	cancer	non-cancer	0.9696465	cell_line	cell line	0.9563821		female	0.988981		embryonic	0.6794378		neuroblastoma_derived_cell_line		rna_seq	rna_seq					cell_line_neuroblastoma_derived_cell_line_	cog_n_415_rna_seq									rna_seq			cell_line	blastoma			sra.base_sums.SRP092413_SRR4787014.ALL.bw
SRR4787015	rna_seq	rna_seq	0.98704344	cancer	non-cancer	0.99470526	cell_line	cell line	0.62955874		female	0.9311325		embryonic	0.3931264		neuroblastoma_derived_cell_line		rna_seq	rna_seq					cell_line_neuroblastoma_derived_cell_line_	cog_n_440_rna_seq									rna_seq			cell_line	blastoma			sra.base_sums.SRP092413_SRR4787015.ALL.bw
SRR4787016	rna_seq	rna_seq	0.98945487	cancer	non-cancer	0.9909191	cell_line	cell line	0.76679397		female	0.9460256		embryonic	0.55182934		neuroblastoma_derived_cell_line		rna_seq	rna_seq					cell_line_neuroblastoma_derived_cell_line_	cog_n_453_rna_seq									rna_seq			cell_line	blastoma			sra.base_sums.SRP092413_SRR4787016.ALL.bw
SRR4787017	rna_seq	rna_seq	0.73580164	cancer	non-cancer	0.92879266	cell_line	cell line	0.3591045		female	0.90946424		newborn	0.6562205		neuroblastoma_derived_cell_line		rna_seq	rna_seq					cell_line_neuroblastoma_derived_cell_line_	cog_n_471nb_rna_seq									rna_seq			cell_line	blastoma			sra.base_sums.SRP092413_SRR4787017.ALL.bw
SRR4787018	rna_seq	rna_seq	0.99803823	cancer	non-cancer	0.9923099	cell_line	cell line	0.9442153		female	0.93415374		embryonic	0.88123876		neuroblastoma_derived_cell_line		rna_seq	rna_seq					cell_line_neuroblastoma_derived_cell_line_	cog_n_496_rna_seq									rna_seq			cell_line	blastoma			sra.base_sums.SRP092413_SRR4787018.ALL.bw
SRR4787019	rna_seq	rna_seq	0.99163413	cancer	non-cancer	0.9627942	cell_line	cell line	0.90705293		female	0.9582298		embryonic	0.5111242		neuroblastoma_derived_cell_line		rna_seq	rna_seq					cell_line_neuroblastoma_derived_cell_line_	cog_n_519_rna_seq									rna_seq			cell_line	blastoma			sra.base_sums.SRP092413_SRR4787019.ALL.bw
SRR4787020	rna_seq	rna_seq	0.99499375	cancer	non-cancer	0.97997355	cell_line	cell line	0.823157		female	0.9541099		adult	0.6641063		neuroblastoma_derived_cell_line		rna_seq	rna_seq					cell_line_neuroblastoma_derived_cell_line_	cog_n_534_rna_seq									rna_seq			cell_line	blastoma			sra.base_sums.SRP092413_SRR4787020.ALL.bw
SRR4787021	rna_seq	rna_seq	0.8808651	cancer	non-cancer	0.96288687	cell_line	primary tissue	0.3902171		female	0.8820259		newborn	0.5523282		neuroblastoma_derived_cell_line		rna_seq	rna_seq					cell_line_neuroblastoma_derived_cell_line_	cog_n_549_rna_seq									rna_seq			cell_line	blastoma			sra.base_sums.SRP092413_SRR4787021.ALL.bw
SRR4787022	rna_seq	rna_seq	0.6584158	cancer	non-cancer	0.92082345	cell_line	primary tissue	0.40707177		female	0.86790246		newborn	0.6805144		neuroblastoma_derived_cell_line		rna_seq	rna_seq					cell_line_neuroblastoma_derived_cell_line_	cog_n_557nb_rna_seq									rna_seq			cell_line	blastoma			sra.base_sums.SRP092413_SRR4787022.ALL.bw
SRR4787023	rna_seq	rna_seq	0.9958074	cancer	non-cancer	0.99502194	cell_line	cell line	0.7715802		female	0.99082816		embryonic	0.46133628		neuroblastoma_derived_cell_line		rna_seq	rna_seq					cell_line_neuroblastoma_derived_cell_line_	cog_n_561_rna_seq									rna_seq			cell_line	blastoma			sra.base_sums.SRP092413_SRR4787023.ALL.bw
SRR4787024	rna_seq	rna_seq	0.634438	cancer	non-cancer	0.92076224	cell_line	primary tissue	0.37910095		female	0.8668304		newborn	0.70605594		neuroblastoma_derived_cell_line		rna_seq	rna_seq					cell_line_neuroblastoma_derived_cell_line_	cog_n_573_rna_seq									rna_seq			cell_line	blastoma			sra.base_sums.SRP092413_SRR4787024.ALL.bw
SRR4787025	rna_seq	rna_seq	0.9993394	cancer	non-cancer	0.96565497	cell_line	cell line	0.8255724		female	0.9069294		adult	0.521623		neuroblastoma_derived_cell_line		rna_seq	rna_seq					cell_line_neuroblastoma_derived_cell_line_	felix_rna_seq									rna_seq			cell_line	blastoma			sra.base_sums.SRP092413_SRR4787025.ALL.bw
SRR4787026	rna_seq	rna_seq	0.9959727	cancer	non-cancer	0.99562657	cell_line	cell line	0.961126		female	0.93055826		embryonic	0.6292993		neuroblastoma_derived_cell_line		rna_seq	rna_seq					cell_line_neuroblastoma_derived_cell_line_	imr_05_rna_seq									rna_seq			cell_line	blastoma			sra.base_sums.SRP092413_SRR4787026.ALL.bw
SRR4787027	rna_seq	rna_seq	0.6510908	cancer	non-cancer	0.89943033	cell_line	primary tissue	0.3893292		female	0.8356882		newborn	0.75314784		neuroblastoma_derived_cell_line		rna_seq	rna_seq					cell_line_neuroblastoma_derived_cell_line_	imr_32_rna_seq									rna_seq			cell_line	blastoma			sra.base_sums.SRP092413_SRR4787027.ALL.bw
SRR4787028	rna_seq	rna_seq	0.99556714	cancer	non-cancer	0.9821232	cell_line	cell line	0.9769578		female	0.9265139		embryonic	0.5308712		neuroblastoma_derived_cell_line		rna_seq	rna_seq					cell_line_neuroblastoma_derived_cell_line_	kelly_rna_seq									rna_seq			cell_line	blastoma			sra.base_sums.SRP092413_SRR4787028.ALL.bw
SRR4787029	rna_seq	rna_seq	0.99431384	cancer	non-cancer	0.9779288	cell_line	cell line	0.83159053		female	0.95498466		embryonic	0.83487695		neuroblastoma_derived_cell_line		rna_seq	rna_seq					cell_line_neuroblastoma_derived_cell_line_	la_n_5_rna_seq									rna_seq			cell_line	blastoma			sra.base_sums.SRP092413_SRR4787029.ALL.bw
SRR4787030	rna_seq	rna_seq	0.9976731	cancer	non-cancer	0.974342	cell_line	cell line	0.71036804		female	0.9445257		adult	0.48001623		neuroblastoma_derived_cell_line		rna_seq	rna_seq					cell_line_neuroblastoma_derived_cell_line_	la_n_6_rna_seq									rna_seq			cell_line	blastoma			sra.base_sums.SRP092413_SRR4787030.ALL.bw
SRR4787031	rna_seq	rna_seq	0.993515	cancer	non-cancer	0.9829336	cell_line	cell line	0.7070664		female	0.9797121		adult	0.77254796		neuroblastoma_derived_cell_line		rna_seq	rna_seq					cell_line_neuroblastoma_derived_cell_line_	nb_1_rna_seq									rna_seq			cell_line	blastoma			sra.base_sums.SRP092413_SRR4787031.ALL.bw
SRR4787032	rna_seq	rna_seq	0.9970197	cancer	non-cancer	0.99671006	cell_line	cell line	0.9328626		female	0.96154976		embryonic	0.43868306		neuroblastoma_derived_cell_line		rna_seq	rna_seq					cell_line_neuroblastoma_derived_cell_line_	rd_rna_seq									rna_seq			cell_line	blastoma			sra.base_sums.SRP092413_SRR4787032.ALL.bw
SRR4787033	rna_seq	rna_seq	0.9965366	cancer	non-cancer	0.99498075	cell_line	cell line	0.9429094		female	0.9623304		embryonic	0.74518037		neuroblastoma_derived_cell_line		rna_seq	rna_seq					cell_line_neuroblastoma_derived_cell_line_	nb_1643_rna_seq									rna_seq			cell_line	blastoma			sra.base_sums.SRP092413_SRR4787033.ALL.bw
SRR4787034	rna_seq	rna_seq	0.9928019	cancer	non-cancer	0.98696923	cell_line	cell line	0.7127201		female	0.98428726		adult	0.71957874		neuroblastoma_derived_cell_line		rna_seq	rna_seq					cell_line_neuroblastoma_derived_cell_line_	nb_1691_rna_seq									rna_seq			cell_line	blastoma			sra.base_sums.SRP092413_SRR4787034.ALL.bw
SRR4787035	rna_seq	rna_seq	0.99744356	cancer	non-cancer	0.96331495	cell_line	cell line	0.9568898		female	0.92461026		adult	0.6048663		neuroblastoma_derived_cell_line		rna_seq	rna_seq					cell_line_neuroblastoma_derived_cell_line_	nb_69_rna_seq									rna_seq			cell_line	blastoma			sra.base_sums.SRP092413_SRR4787035.ALL.bw
SRR4787036	rna_seq	rna_seq	0.9975038	cancer	non-cancer	0.99108094	cell_line	cell line	0.93020093		female	0.88437957		embryonic	0.6218051		neuroblastoma_derived_cell_line		rna_seq	rna_seq					cell_line_neuroblastoma_derived_cell_line_	nb_ebc1_rna_seq									rna_seq			cell_line	blastoma			sra.base_sums.SRP092413_SRR4787036.ALL.bw
SRR4787037	rna_seq	rna_seq	0.9469249	cancer	non-cancer	0.9457329	cell_line	cell line	0.47076327		female	0.9329737		newborn	0.47459322		neuroblastoma_derived_cell_line		rna_seq	rna_seq					cell_line_neuroblastoma_derived_cell_line_	nb_sd_rna_seq									rna_seq			cell_line	blastoma			sra.base_sums.SRP092413_SRR4787037.ALL.bw
SRR4787038	rna_seq	rna_seq	0.9977144	cancer	non-cancer	0.9888299	cell_line	cell line	0.9462018		female	0.92470855		embryonic	0.62328166		neuroblastoma_derived_cell_line		rna_seq	rna_seq					cell_line_neuroblastoma_derived_cell_line_	nbl_s_rna_seq									rna_seq			cell_line	blastoma			sra.base_sums.SRP092413_SRR4787038.ALL.bw
SRR4787039	rna_seq	rna_seq	0.9966007	cancer	non-cancer	0.97121644	cell_line	cell line	0.92879194		female	0.9693982		embryonic	0.60645944		neuroblastoma_derived_cell_line		rna_seq	rna_seq					cell_line_neuroblastoma_derived_cell_line_	ngp_rna_seq									rna_seq			cell_line	blastoma			sra.base_sums.SRP092413_SRR4787039.ALL.bw
SRR4787040	rna_seq	rna_seq	0.99833506	cancer	non-cancer	0.84311837	cell_line	cell line	0.9766877		female	0.87230206		embryonic	0.83900785		neuroblastoma_derived_cell_line		rna_seq	rna_seq					cell_line_neuroblastoma_derived_cell_line_	nlf_rna_seq									rna_seq			cell_line	blastoma			sra.base_sums.SRP092413_SRR4787040.ALL.bw
SRR4787041	rna_seq	rna_seq	0.7927904	cancer	non-cancer	0.8823742	cell_line	cell line	0.48062608		female	0.8884389		newborn	0.7470841		neuroblastoma_derived_cell_line		rna_seq	rna_seq					cell_line_neuroblastoma_derived_cell_line_	nmb_rna_seq									rna_seq			cell_line	blastoma			sra.base_sums.SRP092413_SRR4787041.ALL.bw
SRR4787042	rna_seq	rna_seq	0.99620974		non-cancer	0.9972664	cell_line	cell line	0.71413237		female	0.97577435		adult	0.6308212		retinal_pigmented_epithelial_htert_immortalized_cell_line		rna_seq	rna_seq					cell_line_retinal_pigmented_epithelial_htert_immortalized_cell_line_	rpe_1_rna_seq									rna_seq			cell_line				sra.base_sums.SRP092413_SRR4787042.ALL.bw
SRR4787043	rna_seq	rna_seq	0.9982021	cancer	non-cancer	0.9813549	cell_line	cell line	0.9387893		female	0.9942926		embryonic	0.87283605		neuroblastoma_derived_cell_line		rna_seq	rna_seq					cell_line_neuroblastoma_derived_cell_line_	sh_sy5y_rna_seq									rna_seq			cell_line	blastoma			sra.base_sums.SRP092413_SRR4787043.ALL.bw
SRR4787044	rna_seq	rna_seq	0.9959358	cancer	non-cancer	0.9837276	cell_line	cell line	0.91257715		female	0.99499434		embryonic	0.60200626		neuroblastoma_derived_cell_line		rna_seq	rna_seq					cell_line_neuroblastoma_derived_cell_line_	sk_n_as_rna_seq									rna_seq			cell_line	blastoma			sra.base_sums.SRP092413_SRR4787044.ALL.bw
SRR4787045	rna_seq	rna_seq	0.9954319	cancer	non-cancer	0.98705566	cell_line	cell line	0.93198514		female	0.9696324		adult	0.52472746		neuroblastoma_derived_cell_line		rna_seq	rna_seq					cell_line_neuroblastoma_derived_cell_line_	sk_n_be(2)_rna_seq									rna_seq			cell_line	blastoma			sra.base_sums.SRP092413_SRR4787045.ALL.bw
SRR4787046	rna_seq	rna_seq	0.99095166	cancer	non-cancer	0.9904943	cell_line	cell line	0.9432801		female	0.9560456		embryonic	0.5042872		neuroblastoma_derived_cell_line		rna_seq	rna_seq					cell_line_neuroblastoma_derived_cell_line_	sk_n_be(2)_c_rna_seq									rna_seq			cell_line	blastoma			sra.base_sums.SRP092413_SRR4787046.ALL.bw
SRR4787047	rna_seq	rna_seq	0.9966529	cancer	non-cancer	0.9912874	cell_line	cell line	0.95224833		female	0.96089953		embryonic	0.6037104		neuroblastoma_derived_cell_line		rna_seq	rna_seq					cell_line_neuroblastoma_derived_cell_line_	sk_n_dz_rna_seq									rna_seq			cell_line	blastoma			sra.base_sums.SRP092413_SRR4787047.ALL.bw
SRR4787048	rna_seq	rna_seq	0.9956454	cancer	non-cancer	0.9897182	cell_line	cell line	0.87006897		female	0.9615042		adult	0.5068959		neuroblastoma_derived_cell_line		rna_seq	rna_seq					cell_line_neuroblastoma_derived_cell_line_	sk_n_fi_rna_seq									rna_seq			cell_line	blastoma			sra.base_sums.SRP092413_SRR4787048.ALL.bw
SRR4787049	rna_seq	rna_seq	0.9974233	cancer	non-cancer	0.9826812	cell_line	cell line	0.95908266		female	0.9962565		embryonic	0.55918753		neuroblastoma_derived_cell_line		rna_seq	rna_seq					cell_line_neuroblastoma_derived_cell_line_	sk_n_sh_rna_seq									rna_seq			cell_line	blastoma			sra.base_sums.SRP092413_SRR4787049.ALL.bw
SRR4787050	rna_seq	rna_seq	0.99799275	cancer	non-cancer	0.9902264	cell_line	cell line	0.867108		female	0.98950887		embryonic	0.722676		neuroblastoma_derived_cell_line		rna_seq	rna_seq					cell_line_neuroblastoma_derived_cell_line_	sms_kan_rna_seq									rna_seq			cell_line	blastoma			sra.base_sums.SRP092413_SRR4787050.ALL.bw
SRR4787051	rna_seq	rna_seq	0.9930841	cancer	non-cancer	0.9780271	cell_line	cell line	0.9298653		female	0.9497829		embryonic	0.7494924		neuroblastoma_derived_cell_line		rna_seq	rna_seq					cell_line_neuroblastoma_derived_cell_line_	sms_san_rna_seq									rna_seq			cell_line	blastoma			sra.base_sums.SRP092413_SRR4787051.ALL.bw
SRR4787052	rna_seq	rna_seq	0.6697432		non-cancer	0.9311156		primary tissue	0.7015461		female	0.83156097	perinatal	newborn	0.7765337		human_fetal_brain		rna_seq	rna_seq					human_fetal_brain_	human_fetal_brain_rna_seq									rna_seq		fetal			neuronal	brain	sra.base_sums.SRP092413_SRR4787052.ALL.bw
SRR4820683	rna_seq	mrna_seq	0.99268895		non-cancer	0.9278137		primary cell	0.9525526		male	0.9680873		child	0.87048954		human_cd34_ips_derived_5f_hematopoietic_cells		rna_seq	rna_seq					human_cd34_ips_derived_5f_hematopoietic_cells_hematopoietic_cells	34_ips_5f_+shezh1_d4_day_4_rep_1				hematopoietic_cells					rna_seq					blood	hematopoietic	sra.base_sums.SRP092429_SRR4820683.ALL.bw
SRR4820684	rna_seq	mrna_seq	0.9928572		non-cancer	0.9314749		primary cell	0.9527599		male	0.9686354		child	0.87159204		human_cd34_ips_derived_5f_hematopoietic_cells		rna_seq	rna_seq					human_cd34_ips_derived_5f_hematopoietic_cells_hematopoietic_cells	34_ips_5f_+shezh1_d4_day_4_rep_1				hematopoietic_cells					rna_seq					blood	hematopoietic	sra.base_sums.SRP092429_SRR4820684.ALL.bw
SRR4820685	rna_seq	mrna_seq	0.9916882		non-cancer	0.89371157		primary cell	0.9759922		male	0.9568877		child	0.79601824		human_cd34_ips_derived_5f_hematopoietic_cells		rna_seq	rna_seq					human_cd34_ips_derived_5f_hematopoietic_cells_hematopoietic_cells	34_ips_5f_+shezh1_d6_day_4_rep_1				hematopoietic_cells					rna_seq					blood	hematopoietic	sra.base_sums.SRP092429_SRR4820685.ALL.bw
SRR4820686	rna_seq	mrna_seq	0.99184835		non-cancer	0.8953901		primary cell	0.97659135		male	0.9579095		child	0.79205143		human_cd34_ips_derived_5f_hematopoietic_cells		rna_seq	rna_seq					human_cd34_ips_derived_5f_hematopoietic_cells_hematopoietic_cells	34_ips_5f_+shezh1_d6_day_4_rep_1				hematopoietic_cells					rna_seq					blood	hematopoietic	sra.base_sums.SRP092429_SRR4820686.ALL.bw
SRR4820687	rna_seq	mrna_seq	0.99120706		non-cancer	0.9893975		primary cell	0.81062347		male	0.98736143		child	0.9201599		human_msc_ips_derived_5f_hematopoietic_cells		rna_seq	rna_seq					human_msc_ips_derived_5f_hematopoietic_cells_hematopoietic_cells	msc_ips_5f_+shezh1_d4_day_4_rep_1				hematopoietic_cells					rna_seq					blood	hematopoietic	sra.base_sums.SRP092429_SRR4820687.ALL.bw
SRR4820688	rna_seq	mrna_seq	0.9912981		non-cancer	0.9892236		primary cell	0.8056809		male	0.9880155		child	0.920371		human_msc_ips_derived_5f_hematopoietic_cells		rna_seq	rna_seq					human_msc_ips_derived_5f_hematopoietic_cells_hematopoietic_cells	msc_ips_5f_+shezh1_d4_day_4_rep_1				hematopoietic_cells					rna_seq					blood	hematopoietic	sra.base_sums.SRP092429_SRR4820688.ALL.bw
SRR4820689	rna_seq	mrna_seq	0.9526324		non-cancer	0.96438575		primary cell	0.8862315		male	0.99068224		child	0.79341877		human_msc_ips_derived_5f_hematopoietic_cells		rna_seq	rna_seq					human_msc_ips_derived_5f_hematopoietic_cells_hematopoietic_cells	msc_ips_5f_+shezh1_d4_day_4_rep_2				hematopoietic_cells					rna_seq					blood	hematopoietic	sra.base_sums.SRP092429_SRR4820689.ALL.bw
SRR4820690	rna_seq	mrna_seq	0.95362204		non-cancer	0.9663303		primary cell	0.8866406		male	0.99088573		child	0.8008538		human_msc_ips_derived_5f_hematopoietic_cells		rna_seq	rna_seq					human_msc_ips_derived_5f_hematopoietic_cells_hematopoietic_cells	msc_ips_5f_+shezh1_d4_day_4_rep_2				hematopoietic_cells					rna_seq					blood	hematopoietic	sra.base_sums.SRP092429_SRR4820690.ALL.bw
SRR4820691	rna_seq	mrna_seq	0.99041754		non-cancer	0.97756517		primary cell	0.9442781		male	0.9843969		child	0.8381398		human_msc_ips_derived_5f_hematopoietic_cells		rna_seq	rna_seq					human_msc_ips_derived_5f_hematopoietic_cells_hematopoietic_cells	msc_ips_5f_+shezh1_d6_day_4_rep_1				hematopoietic_cells					rna_seq					blood	hematopoietic	sra.base_sums.SRP092429_SRR4820691.ALL.bw
SRR4820692	rna_seq	mrna_seq	0.9904483		non-cancer	0.977526		primary cell	0.9445801		male	0.98441124		child	0.8369264		human_msc_ips_derived_5f_hematopoietic_cells		rna_seq	rna_seq					human_msc_ips_derived_5f_hematopoietic_cells_hematopoietic_cells	msc_ips_5f_+shezh1_d6_day_4_rep_1				hematopoietic_cells					rna_seq					blood	hematopoietic	sra.base_sums.SRP092429_SRR4820692.ALL.bw
SRR4820693	rna_seq	mrna_seq	0.9937641		non-cancer	0.82991		primary cell	0.99582493		male	0.9833029		newborn	0.49838963		human_msc_ips_derived_5f_hematopoietic_cells		rna_seq	rna_seq					human_msc_ips_derived_5f_hematopoietic_cells_hematopoietic_cells	msc_ips_5f_+shezh1_d6_day_4_rep_2				hematopoietic_cells					rna_seq					blood	hematopoietic	sra.base_sums.SRP092429_SRR4820693.ALL.bw
SRR4820694	rna_seq	mrna_seq	0.99378514		non-cancer	0.82973367		primary cell	0.99579203		male	0.9834637		newborn	0.4875661		human_msc_ips_derived_5f_hematopoietic_cells		rna_seq	rna_seq					human_msc_ips_derived_5f_hematopoietic_cells_hematopoietic_cells	msc_ips_5f_+shezh1_d6_day_4_rep_2				hematopoietic_cells					rna_seq					blood	hematopoietic	sra.base_sums.SRP092429_SRR4820694.ALL.bw
SRR4820695	rna_seq	mrna_seq	0.99140984		non-cancer	0.8476661		primary cell	0.98074144		male	0.9537887		child	0.6987796		human_cd34_ips_derived_5f_hematopoietic_cells		rna_seq	rna_seq					human_cd34_ips_derived_5f_hematopoietic_cells_hematopoietic_cells	34_ips_5f_+shluc_c11_day_4_rep_1				hematopoietic_cells					rna_seq					blood	hematopoietic	sra.base_sums.SRP092429_SRR4820695.ALL.bw
SRR4820696	rna_seq	mrna_seq	0.99132884		non-cancer	0.8453498		primary cell	0.9806997		male	0.9540422		child	0.7028312		human_cd34_ips_derived_5f_hematopoietic_cells		rna_seq	rna_seq					human_cd34_ips_derived_5f_hematopoietic_cells_hematopoietic_cells	34_ips_5f_+shluc_c11_day_4_rep_1				hematopoietic_cells					rna_seq					blood	hematopoietic	sra.base_sums.SRP092429_SRR4820696.ALL.bw
SRR4820697	rna_seq	mrna_seq	0.9939413		non-cancer	0.9427248		primary cell	0.9299735		male	0.96697456		child	0.8958903		human_cd34_ips_derived_5f_hematopoietic_cells		rna_seq	rna_seq					human_cd34_ips_derived_5f_hematopoietic_cells_hematopoietic_cells	34_ips_5f_+shluc_f8_day_4_rep_1				hematopoietic_cells					rna_seq					blood	hematopoietic	sra.base_sums.SRP092429_SRR4820697.ALL.bw
SRR4820698	rna_seq	mrna_seq	0.9941303		non-cancer	0.9455833		primary cell	0.9332881		male	0.9676119		child	0.89431363		human_cd34_ips_derived_5f_hematopoietic_cells		rna_seq	rna_seq					human_cd34_ips_derived_5f_hematopoietic_cells_hematopoietic_cells	34_ips_5f_+shluc_f8_day_4_rep_1				hematopoietic_cells					rna_seq					blood	hematopoietic	sra.base_sums.SRP092429_SRR4820698.ALL.bw
SRR4820699	rna_seq	mrna_seq	0.98563933		non-cancer	0.98609805		primary cell	0.87577224		male	0.9849406		child	0.86596715		human_msc_ips_derived_5f_hematopoietic_cells		rna_seq	rna_seq					human_msc_ips_derived_5f_hematopoietic_cells_hematopoietic_cells	msc_ips_5f_+shluc_c11_day_4_rep_1				hematopoietic_cells					rna_seq					blood	hematopoietic	sra.base_sums.SRP092429_SRR4820699.ALL.bw
SRR4820700	rna_seq	mrna_seq	0.9854035		non-cancer	0.98555565		primary cell	0.87456465		male	0.9848513		child	0.8624896		human_msc_ips_derived_5f_hematopoietic_cells		rna_seq	rna_seq					human_msc_ips_derived_5f_hematopoietic_cells_hematopoietic_cells	msc_ips_5f_+shluc_c11_day_4_rep_1				hematopoietic_cells					rna_seq					blood	hematopoietic	sra.base_sums.SRP092429_SRR4820700.ALL.bw
SRR4820701	rna_seq	mrna_seq	0.9972518		non-cancer	0.78608215		primary cell	0.9924144		male	0.9855487		newborn	0.72863525		human_msc_ips_derived_5f_hematopoietic_cells		rna_seq	rna_seq					human_msc_ips_derived_5f_hematopoietic_cells_hematopoietic_cells	msc_ips_5f_+shluc_c11_day_4_rep_2				hematopoietic_cells					rna_seq					blood	hematopoietic	sra.base_sums.SRP092429_SRR4820701.ALL.bw
SRR4820702	rna_seq	mrna_seq	0.9973508		non-cancer	0.7755511		primary cell	0.99242824		male	0.98599094		newborn	0.73176336		human_msc_ips_derived_5f_hematopoietic_cells		rna_seq	rna_seq					human_msc_ips_derived_5f_hematopoietic_cells_hematopoietic_cells	msc_ips_5f_+shluc_c11_day_4_rep_2				hematopoietic_cells					rna_seq					blood	hematopoietic	sra.base_sums.SRP092429_SRR4820702.ALL.bw
SRR4820703	rna_seq	mrna_seq	0.9909706		non-cancer	0.9867622		primary cell	0.8523735		male	0.98828214		child	0.8942677		human_msc_ips_derived_5f_hematopoietic_cells		rna_seq	rna_seq					human_msc_ips_derived_5f_hematopoietic_cells_hematopoietic_cells	msc_ips_5f_+shluc_f8_day_4_rep_1				hematopoietic_cells					rna_seq					blood	hematopoietic	sra.base_sums.SRP092429_SRR4820703.ALL.bw
SRR4820704	rna_seq	mrna_seq	0.9910584		non-cancer	0.98717284		primary cell	0.8464903		male	0.98842514		child	0.8941979		human_msc_ips_derived_5f_hematopoietic_cells		rna_seq	rna_seq					human_msc_ips_derived_5f_hematopoietic_cells_hematopoietic_cells	msc_ips_5f_+shluc_f8_day_4_rep_1				hematopoietic_cells					rna_seq					blood	hematopoietic	sra.base_sums.SRP092429_SRR4820704.ALL.bw
SRR4820705	rna_seq	mrna_seq	0.97643846		non-cancer	0.9762132		primary cell	0.9644302		male	0.99332595		child	0.79684		human_msc_ips_derived_5f_hematopoietic_cells		rna_seq	rna_seq					human_msc_ips_derived_5f_hematopoietic_cells_hematopoietic_cells	msc_ips_5f_+shluc_f8_day_4_rep_2				hematopoietic_cells					rna_seq					blood	hematopoietic	sra.base_sums.SRP092429_SRR4820705.ALL.bw
SRR4820706	rna_seq	mrna_seq	0.9767973		non-cancer	0.97602975		primary cell	0.9650322		male	0.99329054		child	0.80471337		human_msc_ips_derived_5f_hematopoietic_cells		rna_seq	rna_seq					human_msc_ips_derived_5f_hematopoietic_cells_hematopoietic_cells	msc_ips_5f_+shluc_f8_day_4_rep_2				hematopoietic_cells					rna_seq					blood	hematopoietic	sra.base_sums.SRP092429_SRR4820706.ALL.bw
SRR4820707	scrna_seq	mrna_seq	0.9702232		non-cancer	0.9344053		primary cell	0.7973133		male	0.9608024		child	0.5233481		human_cd34_ips_derived_5f_hematopoietic_cells		rna_seq	scrna_seq					human_cd34_ips_derived_5f_hematopoietic_cells_hematopoietic_cells	34_ips_5f_+shezh1_d4_day_28_rep_1				hematopoietic_cells					rna_seq:scrna_seq					blood	hematopoietic	sra.base_sums.SRP092429_SRR4820707.ALL.bw
SRR4820708	scrna_seq	mrna_seq	0.9705189		non-cancer	0.93695825		primary cell	0.79659104		male	0.9635106		child	0.51441044		human_cd34_ips_derived_5f_hematopoietic_cells		rna_seq	scrna_seq					human_cd34_ips_derived_5f_hematopoietic_cells_hematopoietic_cells	34_ips_5f_+shezh1_d4_day_28_rep_1				hematopoietic_cells					rna_seq:scrna_seq					blood	hematopoietic	sra.base_sums.SRP092429_SRR4820708.ALL.bw
SRR4820709	scrna_seq	mrna_seq	0.9624769		non-cancer	0.9572531		primary cell	0.8834636		male	0.9439567		child	0.4475032		human_cd34_ips_derived_5f_hematopoietic_cells		rna_seq	scrna_seq					human_cd34_ips_derived_5f_hematopoietic_cells_hematopoietic_cells	34_ips_5f_+shezh1_d4_day_28_rep_2				hematopoietic_cells					rna_seq:scrna_seq					blood	hematopoietic	sra.base_sums.SRP092429_SRR4820709.ALL.bw
SRR4820710	scrna_seq	mrna_seq	0.96319103		non-cancer	0.9611692		primary cell	0.89142615		male	0.9473916		child	0.45168886		human_cd34_ips_derived_5f_hematopoietic_cells		rna_seq	scrna_seq					human_cd34_ips_derived_5f_hematopoietic_cells_hematopoietic_cells	34_ips_5f_+shezh1_d4_day_28_rep_2				hematopoietic_cells					rna_seq:scrna_seq					blood	hematopoietic	sra.base_sums.SRP092429_SRR4820710.ALL.bw
SRR4820711	scrna_seq	mrna_seq	0.9451503		non-cancer	0.9545934		primary cell	0.9255483		male	0.95073116		adult	0.48168263		human_cd34_ips_derived_5f_hematopoietic_cells		rna_seq	scrna_seq					human_cd34_ips_derived_5f_hematopoietic_cells_hematopoietic_cells	34_ips_5f_+shezh1_d6_day_28_rep_1				hematopoietic_cells					rna_seq:scrna_seq					blood	hematopoietic	sra.base_sums.SRP092429_SRR4820711.ALL.bw
SRR4820712	scrna_seq	mrna_seq	0.94617736		non-cancer	0.9537736		primary cell	0.9235191		male	0.9478201		adult	0.48572877		human_cd34_ips_derived_5f_hematopoietic_cells		rna_seq	scrna_seq					human_cd34_ips_derived_5f_hematopoietic_cells_hematopoietic_cells	34_ips_5f_+shezh1_d6_day_28_rep_1				hematopoietic_cells					rna_seq:scrna_seq					blood	hematopoietic	sra.base_sums.SRP092429_SRR4820712.ALL.bw
SRR4820713	rna_seq	mrna_seq	0.9811352		non-cancer	0.9218379		primary cell	0.8510352		male	0.96362233		child	0.552377		human_cd34_ips_derived_5f_hematopoietic_cells		rna_seq	rna_seq					human_cd34_ips_derived_5f_hematopoietic_cells_hematopoietic_cells	34_ips_5f_+shezh1_d6_day_28_rep_2				hematopoietic_cells					rna_seq					blood	hematopoietic	sra.base_sums.SRP092429_SRR4820713.ALL.bw
SRR4820714	rna_seq	mrna_seq	0.9805963		non-cancer	0.92098504		primary cell	0.85257405		male	0.9618115		child	0.5546899		human_cd34_ips_derived_5f_hematopoietic_cells		rna_seq	rna_seq					human_cd34_ips_derived_5f_hematopoietic_cells_hematopoietic_cells	34_ips_5f_+shezh1_d6_day_28_rep_2				hematopoietic_cells					rna_seq					blood	hematopoietic	sra.base_sums.SRP092429_SRR4820714.ALL.bw
SRR4820715	rna_seq	mrna_seq	0.9716888		non-cancer	0.95659095		primary cell	0.82761264		male	0.9184276		newborn	0.54563826		human_msc_ips_derived_5f_hematopoietic_cells		rna_seq	rna_seq					human_msc_ips_derived_5f_hematopoietic_cells_hematopoietic_cells	msc_ips_5f_+shezh1_d4_day_28_rep_1				hematopoietic_cells					rna_seq					blood	hematopoietic	sra.base_sums.SRP092429_SRR4820715.ALL.bw
SRR4820716	rna_seq	mrna_seq	0.97152126		non-cancer	0.9564865		primary cell	0.8297288		male	0.91465116		newborn	0.5587924		human_msc_ips_derived_5f_hematopoietic_cells		rna_seq	rna_seq					human_msc_ips_derived_5f_hematopoietic_cells_hematopoietic_cells	msc_ips_5f_+shezh1_d4_day_28_rep_1				hematopoietic_cells					rna_seq					blood	hematopoietic	sra.base_sums.SRP092429_SRR4820716.ALL.bw
SRR4820717	scrna_seq	mrna_seq	0.9328326		non-cancer	0.95860624		primary cell	0.76273876		male	0.91128516		child	0.6900844		human_msc_ips_derived_5f_hematopoietic_cells		rna_seq	scrna_seq					human_msc_ips_derived_5f_hematopoietic_cells_hematopoietic_cells	msc_ips_5f_+shezh1_d4_day_28_rep_2				hematopoietic_cells					rna_seq:scrna_seq					blood	hematopoietic	sra.base_sums.SRP092429_SRR4820717.ALL.bw
SRR4820718	scrna_seq	mrna_seq	0.93166476		non-cancer	0.95496625		primary cell	0.7711738		male	0.914345		child	0.66996056		human_msc_ips_derived_5f_hematopoietic_cells		rna_seq	scrna_seq					human_msc_ips_derived_5f_hematopoietic_cells_hematopoietic_cells	msc_ips_5f_+shezh1_d4_day_28_rep_2				hematopoietic_cells					rna_seq:scrna_seq					blood	hematopoietic	sra.base_sums.SRP092429_SRR4820718.ALL.bw
SRR4820719	rna_seq	mrna_seq	0.9848017		non-cancer	0.76254153		primary cell	0.6465957		male	0.9635979		newborn	0.72358465		human_msc_ips_derived_5f_hematopoietic_cells		rna_seq	rna_seq					human_msc_ips_derived_5f_hematopoietic_cells_hematopoietic_cells	msc_ips_5f_+shezh1_d4_day_28_rep_3				hematopoietic_cells					rna_seq					blood	hematopoietic	sra.base_sums.SRP092429_SRR4820719.ALL.bw
SRR4820720	rna_seq	mrna_seq	0.9846165		non-cancer	0.7664013		primary cell	0.6494826		male	0.961891		newborn	0.72300357		human_msc_ips_derived_5f_hematopoietic_cells		rna_seq	rna_seq					human_msc_ips_derived_5f_hematopoietic_cells_hematopoietic_cells	msc_ips_5f_+shezh1_d4_day_28_rep_3				hematopoietic_cells					rna_seq					blood	hematopoietic	sra.base_sums.SRP092429_SRR4820720.ALL.bw
SRR4820721	rna_seq	mrna_seq	0.88951135		non-cancer	0.9827419		primary cell	0.7862434		male	0.9463584		child	0.8263706		human_msc_ips_derived_5f_hematopoietic_cells		rna_seq	rna_seq					human_msc_ips_derived_5f_hematopoietic_cells_hematopoietic_cells	msc_ips_5f_+shezh1_d6_day_28_rep_1				hematopoietic_cells					rna_seq					blood	hematopoietic	sra.base_sums.SRP092429_SRR4820721.ALL.bw
SRR4820722	rna_seq	mrna_seq	0.88513786		non-cancer	0.98272794		primary cell	0.7894837		male	0.940056		child	0.82868195		human_msc_ips_derived_5f_hematopoietic_cells		rna_seq	rna_seq					human_msc_ips_derived_5f_hematopoietic_cells_hematopoietic_cells	msc_ips_5f_+shezh1_d6_day_28_rep_1				hematopoietic_cells					rna_seq					blood	hematopoietic	sra.base_sums.SRP092429_SRR4820722.ALL.bw
SRR4820723	rna_seq	mrna_seq	0.9385901		non-cancer	0.9511494		primary cell	0.6328759		male	0.9030715		child	0.82807493		human_msc_ips_derived_5f_hematopoietic_cells		rna_seq	rna_seq					human_msc_ips_derived_5f_hematopoietic_cells_hematopoietic_cells	msc_ips_5f_+shezh1_d6_day_28_rep_2				hematopoietic_cells					rna_seq					blood	hematopoietic	sra.base_sums.SRP092429_SRR4820723.ALL.bw
SRR4820724	rna_seq	mrna_seq	0.9396123		non-cancer	0.9457506		primary cell	0.63467455		male	0.9153892		child	0.82373875		human_msc_ips_derived_5f_hematopoietic_cells		rna_seq	rna_seq					human_msc_ips_derived_5f_hematopoietic_cells_hematopoietic_cells	msc_ips_5f_+shezh1_d6_day_28_rep_2				hematopoietic_cells					rna_seq					blood	hematopoietic	sra.base_sums.SRP092429_SRR4820724.ALL.bw
SRR4820725	rna_seq	mrna_seq	0.9776087		non-cancer	0.8176299		primary cell	0.6497284		male	0.95485973		newborn	0.82637435		human_msc_ips_derived_5f_hematopoietic_cells		rna_seq	rna_seq					human_msc_ips_derived_5f_hematopoietic_cells_hematopoietic_cells	msc_ips_5f_+shezh1_d6_day_28_rep_3				hematopoietic_cells					rna_seq					blood	hematopoietic	sra.base_sums.SRP092429_SRR4820725.ALL.bw
SRR4820726	rna_seq	mrna_seq	0.977326		non-cancer	0.8215006		primary cell	0.6496507		male	0.95630294		newborn	0.82940197		human_msc_ips_derived_5f_hematopoietic_cells		rna_seq	rna_seq					human_msc_ips_derived_5f_hematopoietic_cells_hematopoietic_cells	msc_ips_5f_+shezh1_d6_day_28_rep_3				hematopoietic_cells					rna_seq					blood	hematopoietic	sra.base_sums.SRP092429_SRR4820726.ALL.bw
SRR4820727	rna_seq	mrna_seq	0.95768434		non-cancer	0.9506847		primary cell	0.80242836		male	0.9190924		newborn	0.50468796		human_cd34_ips_derived_5f_hematopoietic_cells		rna_seq	rna_seq					human_cd34_ips_derived_5f_hematopoietic_cells_hematopoietic_cells	34_ips_5f_+shluc_c11_day_28_rep_1				hematopoietic_cells					rna_seq					blood	hematopoietic	sra.base_sums.SRP092429_SRR4820727.ALL.bw
SRR4820728	rna_seq	mrna_seq	0.95717514		non-cancer	0.9477429		primary cell	0.80118686		male	0.9163418		newborn	0.5042544		human_cd34_ips_derived_5f_hematopoietic_cells		rna_seq	rna_seq					human_cd34_ips_derived_5f_hematopoietic_cells_hematopoietic_cells	34_ips_5f_+shluc_c11_day_28_rep_1				hematopoietic_cells					rna_seq					blood	hematopoietic	sra.base_sums.SRP092429_SRR4820728.ALL.bw
SRR4820729	rna_seq	mrna_seq	0.9675748		non-cancer	0.9261014		primary cell	0.96093017		male	0.94390464		child	0.5171034		human_cd34_ips_derived_5f_hematopoietic_cells		rna_seq	rna_seq					human_cd34_ips_derived_5f_hematopoietic_cells_hematopoietic_cells	34_ips_5f_+shluc_c11_day_28_rep_2				hematopoietic_cells					rna_seq					blood	hematopoietic	sra.base_sums.SRP092429_SRR4820729.ALL.bw
SRR4820730	rna_seq	mrna_seq	0.96659374		non-cancer	0.9233289		primary cell	0.9617337		male	0.93702775		child	0.5133421		human_cd34_ips_derived_5f_hematopoietic_cells		rna_seq	rna_seq					human_cd34_ips_derived_5f_hematopoietic_cells_hematopoietic_cells	34_ips_5f_+shluc_c11_day_28_rep_2				hematopoietic_cells					rna_seq					blood	hematopoietic	sra.base_sums.SRP092429_SRR4820730.ALL.bw
SRR4820731	scrna_seq	mrna_seq	0.89107513		non-cancer	0.7879106		primary cell	0.70498914		male	0.8469054		newborn	0.89578706		human_cd34_ips_derived_5f_hematopoietic_cells		rna_seq	scrna_seq					human_cd34_ips_derived_5f_hematopoietic_cells_hematopoietic_cells	34_ips_5f_+shluc_f8_day_28_rep_1				hematopoietic_cells					rna_seq:scrna_seq					blood	hematopoietic	sra.base_sums.SRP092429_SRR4820731.ALL.bw
SRR4820732	scrna_seq	mrna_seq	0.8916689		non-cancer	0.7821794		primary cell	0.70156074		male	0.8516035		newborn	0.8940478		human_cd34_ips_derived_5f_hematopoietic_cells		rna_seq	scrna_seq					human_cd34_ips_derived_5f_hematopoietic_cells_hematopoietic_cells	34_ips_5f_+shluc_f8_day_28_rep_1				hematopoietic_cells					rna_seq:scrna_seq					blood	hematopoietic	sra.base_sums.SRP092429_SRR4820732.ALL.bw
SRR4820733	scrna_seq	mrna_seq	0.9507401		non-cancer	0.94593173		primary cell	0.945717		male	0.93222034		child	0.575159		human_cd34_ips_derived_5f_hematopoietic_cells		rna_seq	scrna_seq					human_cd34_ips_derived_5f_hematopoietic_cells_hematopoietic_cells	34_ips_5f_+shluc_f8_day_28_rep_2				hematopoietic_cells					rna_seq:scrna_seq					blood	hematopoietic	sra.base_sums.SRP092429_SRR4820733.ALL.bw
SRR4820734	scrna_seq	mrna_seq	0.9488474		non-cancer	0.94422764		primary cell	0.9472824		male	0.93288547		child	0.5738913		human_cd34_ips_derived_5f_hematopoietic_cells		rna_seq	scrna_seq					human_cd34_ips_derived_5f_hematopoietic_cells_hematopoietic_cells	34_ips_5f_+shluc_f8_day_28_rep_2				hematopoietic_cells					rna_seq:scrna_seq					blood	hematopoietic	sra.base_sums.SRP092429_SRR4820734.ALL.bw
SRR4820735	rna_seq	mrna_seq	0.8053216		non-cancer	0.9988016		primary cell	0.76998204		male	0.77464384		child	0.9079375		human_msc_ips_derived_5f_hematopoietic_cells		rna_seq	rna_seq					human_msc_ips_derived_5f_hematopoietic_cells_hematopoietic_cells	msc_ips_5f_+shluc_c11_day_28_rep_1				hematopoietic_cells					rna_seq					blood	hematopoietic	sra.base_sums.SRP092429_SRR4820735.ALL.bw
SRR4820736	rna_seq	mrna_seq	0.8017786		non-cancer	0.99879175		primary cell	0.7741461		male	0.7762355		child	0.90551573		human_msc_ips_derived_5f_hematopoietic_cells		rna_seq	rna_seq					human_msc_ips_derived_5f_hematopoietic_cells_hematopoietic_cells	msc_ips_5f_+shluc_c11_day_28_rep_1				hematopoietic_cells					rna_seq					blood	hematopoietic	sra.base_sums.SRP092429_SRR4820736.ALL.bw
SRR4820737	rna_seq	mrna_seq	0.99299365		non-cancer	0.84072685		primary cell	0.7796631		male	0.973497		newborn	0.59390396		human_msc_ips_derived_5f_hematopoietic_cells		rna_seq	rna_seq					human_msc_ips_derived_5f_hematopoietic_cells_hematopoietic_cells	msc_ips_5f_+shluc_c11_day_28_rep_2				hematopoietic_cells					rna_seq					blood	hematopoietic	sra.base_sums.SRP092429_SRR4820737.ALL.bw
SRR4820738	rna_seq	mrna_seq	0.9929784		non-cancer	0.83904976		primary cell	0.77759606		male	0.97316223		newborn	0.59667456		human_msc_ips_derived_5f_hematopoietic_cells		rna_seq	rna_seq					human_msc_ips_derived_5f_hematopoietic_cells_hematopoietic_cells	msc_ips_5f_+shluc_c11_day_28_rep_2				hematopoietic_cells					rna_seq					blood	hematopoietic	sra.base_sums.SRP092429_SRR4820738.ALL.bw
SRR4820739	rna_seq	mrna_seq	0.9224445		non-cancer	0.9897333		primary cell	0.5107948		male	0.98171693		newborn	0.59858453		human_msc_ips_derived_5f_hematopoietic_cells		rna_seq	rna_seq					human_msc_ips_derived_5f_hematopoietic_cells_hematopoietic_cells	msc_ips_5f_+shluc_f8_day_28_rep_1				hematopoietic_cells					rna_seq					blood	hematopoietic	sra.base_sums.SRP092429_SRR4820739.ALL.bw
SRR4820740	scrna_seq	mrna_seq	0.9250801		non-cancer	0.98974717		primary cell	0.5079485		male	0.98178905		newborn	0.60004085		human_msc_ips_derived_5f_hematopoietic_cells		rna_seq	scrna_seq					human_msc_ips_derived_5f_hematopoietic_cells_hematopoietic_cells	msc_ips_5f_+shluc_f8_day_28_rep_1				hematopoietic_cells					rna_seq:scrna_seq					blood	hematopoietic	sra.base_sums.SRP092429_SRR4820740.ALL.bw
SRR4820742	rna_seq	mrna_seq	0.9917201		non-cancer	0.8557719		primary cell	0.8188017		male	0.9740288		newborn	0.5603485		human_msc_ips_derived_5f_hematopoietic_cells		rna_seq	rna_seq					human_msc_ips_derived_5f_hematopoietic_cells_hematopoietic_cells	msc_ips_5f_+shluc_f8_day_28_rep_2				hematopoietic_cells					rna_seq					blood	hematopoietic	sra.base_sums.SRP092429_SRR4820742.ALL.bw
SRR4822546	rna_seq	mrna_seq	0.99777895	cancer	cancer	0.9996094	cell_line	cell line	0.997326	female	female	0.9905751	adult	adult	0.8409364				rna_seq	rna_seq	female		adult		mammary_gland,_breast;_derived_from_metastatic_site:_pleural_effusion_cell_culture_breast_breast_cancer	mcf7_cultured_in_rpmi1640	cell_line			breast		mammary_gland,_breast;_derived_from_metastatic_site:_pleural_effusion		cell_line	rna_seq	female	adult	cell_line	metastatic	breast	breast	sra.base_sums.SRP092432_SRR4822546.ALL.bw
SRR4822547	rna_seq	mrna_seq	0.99498653	cancer	cancer	0.93454474		cell line	0.91570085	female	female	0.9873252	adult	adult	0.9525688				rna_seq	rna_seq	female		adult		mammary_gland/breast;_derived_from_metastatic_site:_pleural_effusion_cell_culture_breast_breast_cancer	sk_br_3_cultured_in_rpmi1640	sk_br_3			breast		mammary_gland/breast;_derived_from_metastatic_site:_pleural_effusion		sk_br_3	rna_seq	female	adult		metastatic	breast	breast	sra.base_sums.SRP092432_SRR4822547.ALL.bw
SRR4822549	rna_seq	mrna_seq	0.99744785	cancer	cancer	0.97772926	cell_line	cell line	0.9262138	female	male	0.836544	adult	adult	0.58638465				rna_seq	rna_seq	female		adult		mammary_gland/breast;_derived_from_metastatic_site:_pleural_effusion_cell_culture_breast_breast_cancer	mda_mb_231_cultured_in_rpmi1640	cell_line			breast		mammary_gland/breast;_derived_from_metastatic_site:_pleural_effusion		cell_line	rna_seq	female	adult	cell_line	metastatic	breast	breast	sra.base_sums.SRP092432_SRR4822549.ALL.bw
SRR4822550	rna_seq	mrna_seq	0.6775137	cancer	cancer	0.7125799		cell line	0.6017868	female	female	0.967057	adult	adult	0.5504901				rna_seq	rna_seq	female		adult		mammary_gland/breast;_derived_from_metastatic_site:_pleural_effusion_cell_culture_breast_breast_cancer	mda_mb_436_cultured_in_rpmi1640	mda_mb_436			breast		mammary_gland/breast;_derived_from_metastatic_site:_pleural_effusion		mda_mb_436	rna_seq	female	adult		metastatic	breast	breast	sra.base_sums.SRP092432_SRR4822550.ALL.bw
SRR4822552	rna_seq	mrna_seq	0.9968161	cancer	cancer	0.6242204		cell line	0.68417495	female	female	0.8827417	adult	adult	0.94966084				rna_seq	rna_seq	female		adult		mammary_gland/breast;_derived_from_metastatic_site:_pleural_effusion_cell_culture_breast_breast_cancer	mda_mb_468_cultured_in_rpmi1640	mda_mb_468			breast		mammary_gland/breast;_derived_from_metastatic_site:_pleural_effusion		mda_mb_468	rna_seq	female	adult		metastatic	breast	breast	sra.base_sums.SRP092432_SRR4822552.ALL.bw
SRR5932714	rna_seq	mrna_seq	0.9914875	cancer	non-cancer	0.8394709		primary cell	0.8130862	female	male	0.6056157	adult	adult	0.48807225				rna_seq	rna_seq	female		adult		mammary_gland;_breast_cell_culture_breast_breast_cancer	bt_549_cultured_in_rpmi1640	bt_549			breast		mammary_gland;_breast		bt_549	rna_seq	female	adult		cancer	breast	breast	sra.base_sums.SRP092432_SRR5932714.ALL.bw
SRR4838321	rna_seq	mrna_seq	0.99897337		non-cancer	0.99956375		primary cell	0.9992625		male	0.9931798		adult	0.98130316		blood		rna_seq	rna_seq					blood_naive_cd4_purified_cells	naïve_cd4_resting				naive_cd4_purified_cells					rna_seq					blood	blood	sra.base_sums.SRP092452_SRR4838321.ALL.bw
SRR4838322	rna_seq	mrna_seq	0.9926668		non-cancer	0.99048996		primary cell	0.996847		male	0.9185906		fetal	0.7403123		blood		rna_seq	rna_seq					blood_naive_cd4_purified_cells	naïve_cd4_40_min_activated				naive_cd4_purified_cells					rna_seq					blood	blood	sra.base_sums.SRP092452_SRR4838322.ALL.bw
SRR4838323	rna_seq	mrna_seq	0.99141204		non-cancer	0.8337245		primary cell	0.9917847		male	0.93170893		adult	0.787681		blood		rna_seq	rna_seq					blood_naive_cd4_purified_cells	naïve_cd4_150_min_activated				naive_cd4_purified_cells					rna_seq					blood	blood	sra.base_sums.SRP092452_SRR4838323.ALL.bw
SRR4838324	rna_seq	mrna_seq	0.9989518		cancer	0.88643235		primary cell	0.5974368		male	0.9896207		adult	0.7132985		blood		rna_seq	rna_seq					blood_naive_cd4_purified_cells	naïve_cd4_15_hrs_activated				naive_cd4_purified_cells					rna_seq					blood	blood	sra.base_sums.SRP092452_SRR4838324.ALL.bw
SRR4838325	rna_seq	mrna_seq	0.998338		non-cancer	0.9928846		primary cell	0.9906562		male	0.93782717		adult	0.9638311		blood		rna_seq						blood_tcm_cd4_purified_cells	tcm_cd4_resting				tcm_cd4_purified_cells					rna_seq					blood	blood	sra.base_sums.SRP092452_SRR4838325.ALL.bw
SRR4838326	scrna_seq	mrna_seq	0.989284		non-cancer	0.93207264		primary cell	0.98886514		male	0.65460014		adult	0.6047476		blood		rna_seq	scrna_seq					blood_tcm_cd4_purified_cells	tcm_cd4_40_min_activated				tcm_cd4_purified_cells					rna_seq:scrna_seq					blood	blood	sra.base_sums.SRP092452_SRR4838326.ALL.bw
SRR4838327	rna_seq	mrna_seq	0.96559584		non-cancer	0.7194625		primary cell	0.98760647		female	0.5097085		adult	0.9887511		blood		rna_seq						blood_tcm_cd4_purified_cells	tcm_cd4_150_min_activated				tcm_cd4_purified_cells					rna_seq					blood	blood	sra.base_sums.SRP092452_SRR4838327.ALL.bw
SRR4838328	rna_seq	mrna_seq	0.9990735		cancer	0.5096995		primary cell	0.892821		male	0.9723726		adult	0.8905533		blood		rna_seq						blood_tcm_cd4_purified_cells	tcm_cd4_15_hrs_activated				tcm_cd4_purified_cells					rna_seq					blood	blood	sra.base_sums.SRP092452_SRR4838328.ALL.bw
SRR4838329	rna_seq	mrna_seq	0.9981681		non-cancer	0.9886785		primary cell	0.9873355		male	0.9062494		adult	0.96727777		blood		rna_seq						blood_tem_cd4_purified_cells	tem_cd4_resting				tem_cd4_purified_cells					rna_seq					blood	blood	sra.base_sums.SRP092452_SRR4838329.ALL.bw
SRR4838330	rna_seq	mrna_seq	0.99036765		non-cancer	0.9834162		primary cell	0.9961081		male	0.5050563		fetal	0.6158333		blood		rna_seq	rna_seq					blood_tem_cd4_purified_cells	tem_cd4_40_min_activated				tem_cd4_purified_cells					rna_seq					blood	blood	sra.base_sums.SRP092452_SRR4838330.ALL.bw
SRR4838331	rna_seq	mrna_seq	0.97180283		non-cancer	0.8492963		primary cell	0.9855623		female	0.5457094		adult	0.99191827		blood		rna_seq						blood_tem_cd4_purified_cells	tem_cd4_150_min_activated				tem_cd4_purified_cells					rna_seq					blood	blood	sra.base_sums.SRP092452_SRR4838331.ALL.bw
SRR4838332	scrna_seq	mrna_seq	0.999206		non-cancer	0.528158		primary cell	0.948727		male	0.95275795		adult	0.92895246		blood		rna_seq	scrna_seq					blood_tem_cd4_purified_cells	tem_cd4_15_hrs_activated				tem_cd4_purified_cells					rna_seq:scrna_seq					blood	blood	sra.base_sums.SRP092452_SRR4838332.ALL.bw
SRR4841384	rna_seq	mrna_seq	0.9989635		non-cancer	0.8198587		primary cell	0.96981525		male	0.8494961		adult	0.99879515		blood		rna_seq	rna_seq					blood_blood_	mdc_unstimulated_donor_1						blood			rna_seq					blood	blood	sra.base_sums.SRP092457_SRR4841384.ALL.bw
SRR4841385	rna_seq	mrna_seq	0.99934334		non-cancer	0.80121225		primary cell	0.993079		female	0.99283		adult	0.99915004		blood		rna_seq	rna_seq					blood_blood_	mdc_unstimulated_donor_2						blood			rna_seq					blood	blood	sra.base_sums.SRP092457_SRR4841385.ALL.bw
SRR4841386	rna_seq	mrna_seq	0.99905115		non-cancer	0.7239817		primary cell	0.9868945		female	0.9906901		adult	0.9986374		blood		rna_seq	rna_seq					blood_blood_	mdc_unstimulated_donor_3						blood			rna_seq					blood	blood	sra.base_sums.SRP092457_SRR4841386.ALL.bw
SRR4841387	rna_seq	mrna_seq	0.8523177		non-cancer	0.9978866		primary cell	0.5314079		male	0.90858537		adult	0.9229343		blood		rna_seq	rna_seq					blood_blood_	mdc_gm_csf_donor_1						blood			rna_seq					blood	blood	sra.base_sums.SRP092457_SRR4841387.ALL.bw
SRR4841388	rna_seq	rna_seq	0.5421972		non-cancer	0.99872094		primary cell	0.867886		female	0.82528627		adult	0.9011015		blood		rna_seq	rna_seq					blood_blood_	mdc_gm_csf_donor_2						blood			rna_seq					blood	blood	sra.base_sums.SRP092457_SRR4841388.ALL.bw
SRR4841389	rna_seq	mrna_seq	0.5580107		non-cancer	0.9972825		primary cell culture	0.8781898		female	0.96882623		adult	0.6335636		blood		rna_seq	rna_seq					blood_blood_	mdc_gm_csf_donor_3						blood			rna_seq					blood	blood	sra.base_sums.SRP092457_SRR4841389.ALL.bw
SRR4841390	rna_seq	mrna_seq	0.9529499		non-cancer	0.99915624		primary cell	0.9652304		male	0.96035445		adult	0.9908289		blood		rna_seq	rna_seq					blood_blood_	mdc_prna_donor_1						blood			rna_seq					blood	blood	sra.base_sums.SRP092457_SRR4841390.ALL.bw
SRR4841391	rna_seq	mrna_seq	0.63239497		non-cancer	0.99865556		primary cell	0.91614735		male	0.72091645		adult	0.99647397		blood		rna_seq	rna_seq					blood_blood_	mdc_prna_donor_2						blood			rna_seq					blood	blood	sra.base_sums.SRP092457_SRR4841391.ALL.bw
SRR4841392	rna_seq	mrna_seq	0.76826227		non-cancer	0.9966889		primary cell	0.870844		female	0.7563098		adult	0.98739326		blood		rna_seq	rna_seq					blood_blood_	mdc_prna_donor_3						blood			rna_seq					blood	blood	sra.base_sums.SRP092457_SRR4841392.ALL.bw
SRR4841393	rna_seq	mrna_seq	0.99322623		non-cancer	0.85517174		primary cell	0.9769692		male	0.94824785		adult	0.89445513		blood		rna_seq	rna_seq					blood_blood_	pdc_unstimulated_donor_1						blood			rna_seq					blood	blood	sra.base_sums.SRP092457_SRR4841393.ALL.bw
SRR4841394	rna_seq	mrna_seq	0.9917672		non-cancer	0.6545303		primary cell	0.96630305		female	0.9857302		adult	0.80613935		blood		rna_seq	rna_seq					blood_blood_	pdc_unstimulated_donor_2						blood			rna_seq					blood	blood	sra.base_sums.SRP092457_SRR4841394.ALL.bw
SRR4841395	rna_seq	mrna_seq	0.9850994		non-cancer	0.71855944		primary cell	0.81963706		female	0.9936494		adult	0.6987981		blood		rna_seq	rna_seq					blood_blood_	pdc_unstimulated_donor_3						blood			rna_seq					blood	blood	sra.base_sums.SRP092457_SRR4841395.ALL.bw
SRR4841396	rna_seq	mrna_seq	0.9985782		non-cancer	0.96910626		primary cell	0.8946773		male	0.9898942		adult	0.93313193		blood		rna_seq	rna_seq					blood_blood_	pdc_il3_donor_1						blood			rna_seq					blood	blood	sra.base_sums.SRP092457_SRR4841396.ALL.bw
SRR4841397	rna_seq	mrna_seq	0.99422604		non-cancer	0.98786527		primary cell	0.96024793		female	0.9672558		adult	0.7180331		blood		rna_seq	rna_seq					blood_blood_	pdc_il3_donor_2						blood			rna_seq					blood	blood	sra.base_sums.SRP092457_SRR4841397.ALL.bw
SRR4841398	rna_seq	mrna_seq	0.9959623		non-cancer	0.9578429		primary cell	0.9519166		female	0.952737		adult	0.81657976		blood		rna_seq	rna_seq					blood_blood_	pdc_il3_donor_3						blood			rna_seq					blood	blood	sra.base_sums.SRP092457_SRR4841398.ALL.bw
SRR4841399	rna_seq	mrna_seq	0.99772567		non-cancer	0.8309302		primary tissue	0.7787422		male	0.9957628		adult	0.9975049		blood		rna_seq	rna_seq					blood_blood_	pdc_fsme_donor_1						blood			rna_seq					blood	blood	sra.base_sums.SRP092457_SRR4841399.ALL.bw
SRR4841400	rna_seq	mrna_seq	0.74985707		non-cancer	0.8877607		primary tissue	0.9404399		female	0.9983912		adult	0.996788		blood		rna_seq	rna_seq					blood_blood_	pdc_fsme_donor_2						blood			rna_seq					blood	blood	sra.base_sums.SRP092457_SRR4841400.ALL.bw
SRR4841401	rna_seq	mrna_seq	0.75781316		non-cancer	0.78264344		primary tissue	0.95820427		female	0.9995448		adult	0.9983437		blood		rna_seq	rna_seq					blood_blood_	pdc_fsme_donor_3						blood			rna_seq					blood	blood	sra.base_sums.SRP092457_SRR4841401.ALL.bw
SRR4841402	rna_seq	mrna_seq	0.47087935		non-cancer	0.988653		primary cell	0.6660047		male	0.7081474		newborn	0.9537923		blood		rna_seq	rna_seq					blood_blood_	pdc_prna_donor_1						blood			rna_seq					blood	blood	sra.base_sums.SRP092457_SRR4841402.ALL.bw
SRR4841403	rna_seq	wgbs-pbat	0.1407053		non-cancer	0.847142		primary cell culture	0.5208598		female	0.40078795		newborn	0.5624559		blood		rna_seq	rna_seq					blood_blood_	pdc_prna_donor_2						blood			rna_seq					blood	blood	sra.base_sums.SRP092457_SRR4841403.ALL.bw
SRR4841404	scrna_seq	wgbs-pbat	0.13555612		non-cancer	0.7899451		primary cell culture	0.5577026		female	0.4400311		newborn	0.5546174		blood		rna_seq	scrna_seq					blood_blood_	pdc_prna_donor_3						blood			rna_seq:scrna_seq					blood	blood	sra.base_sums.SRP092457_SRR4841404.ALL.bw
SRR4841405	rna_seq	mrna_seq	0.98118263		non-cancer	0.95198447		primary tissue	0.78408873		female	0.94394076		adult	0.9972434		blood		rna_seq	rna_seq					blood_blood_	pdc_cpgp_donor_2						blood			rna_seq					blood	blood	sra.base_sums.SRP092457_SRR4841405.ALL.bw
SRR4841406	rna_seq	mrna_seq	0.7202239		non-cancer	0.99901104		primary cell	0.72601515		male	0.8134728		adult	0.82483596		blood		rna_seq	rna_seq					blood_blood_	pdc_cpgp_donor_3						blood			rna_seq					blood	blood	sra.base_sums.SRP092457_SRR4841406.ALL.bw
SRR4878592	rna_seq	mrna_seq	0.9882762		non-cancer	0.9984707		cell line	0.874952	male	male	0.9619425	perinatal	newborn	0.9275145				rna_seq	rna_seq	male				human_embryonic_stem_cells__hues8		hues8_hescs					human_embryonic_stem_cells		hues8_hescs	rna_seq	male	embry					sra.base_sums.SRP092462_SRR4878592.ALL.bw
SRR4878598	rna_seq	mrna_seq	0.99306715		non-cancer	0.99924254		cell line	0.8570518	male	male	0.9813214	perinatal	newborn	0.8374806				rna_seq	rna_seq	male				human_embryonic_stem_cells__hues8		hues8_hescs					human_embryonic_stem_cells		hues8_hescs	rna_seq	male	embry					sra.base_sums.SRP092462_SRR4878598.ALL.bw
SRR4841732	rna_seq	rna_seq	0.9978473		non-cancer	0.9079431		primary tissue	0.98997235		female	0.9954572		adult	0.6463505		posterior_fossa_ependymoma		rna_seq	rna_seq					posterior_fossa_ependymoma_posterior_fossa_ependymoma_	pf1_h3k27me3_ve						posterior_fossa_ependymoma			rna_seq							sra.base_sums.SRP092465_SRR4841732.ALL.bw
SRR4841733	rna_seq	rna_seq	0.9980672		non-cancer	0.96298516		primary tissue	0.9922497		female	0.93401384		embryonic	0.9169538		posterior_fossa_ependymoma		rna_seq	rna_seq					posterior_fossa_ependymoma_posterior_fossa_ependymoma_	pf13_h3k27me3_ve						posterior_fossa_ependymoma			rna_seq							sra.base_sums.SRP092465_SRR4841733.ALL.bw
SRR4841734	rna_seq	rna_seq	0.9781979		non-cancer	0.9940612		primary tissue	0.87081426		female	0.97835755		adult	0.8566197		posterior_fossa_ependymoma		rna_seq	rna_seq					posterior_fossa_ependymoma_posterior_fossa_ependymoma_	pf14_h3k27me3_ve						posterior_fossa_ependymoma			rna_seq							sra.base_sums.SRP092465_SRR4841734.ALL.bw
SRR4841735	rna_seq	rna_seq	0.9955943		non-cancer	0.8984438		primary tissue	0.99131864		female	0.7814622		adult	0.66709936		posterior_fossa_ependymoma		rna_seq	rna_seq					posterior_fossa_ependymoma_posterior_fossa_ependymoma_	pf3_h3k27me3_ve						posterior_fossa_ependymoma			rna_seq							sra.base_sums.SRP092465_SRR4841735.ALL.bw
SRR4841736	rna_seq	rna_seq	0.99722654		non-cancer	0.9893931		primary tissue	0.99494356		female	0.9460295		adult	0.7461679		posterior_fossa_ependymoma		rna_seq	rna_seq					posterior_fossa_ependymoma_posterior_fossa_ependymoma_	pf4_h3k27me3_ve						posterior_fossa_ependymoma			rna_seq							sra.base_sums.SRP092465_SRR4841736.ALL.bw
SRR4841737	rna_seq	rna_seq	0.99881697		non-cancer	0.995773		primary tissue	0.9985014		female	0.9241134		embryonic	0.57075614		supratentorial_ependymoma		rna_seq	rna_seq					supratentorial_ependymoma_supratentorial_ependymoma_	st1_h3k27me3+ve						supratentorial_ependymoma			rna_seq							sra.base_sums.SRP092465_SRR4841737.ALL.bw
SRR4841738	rna_seq	rna_seq	0.99920505		non-cancer	0.9993931		primary tissue	0.99243516		female	0.9681798		embryonic	0.9086769		supratentorial_ependymoma		rna_seq	rna_seq					supratentorial_ependymoma_supratentorial_ependymoma_	st2_h3k27me3+ve						supratentorial_ependymoma			rna_seq							sra.base_sums.SRP092465_SRR4841738.ALL.bw
SRR4841739	rna_seq	rna_seq	0.98745257		non-cancer	0.9978058		primary tissue	0.9561829		female	0.9668797		embryonic	0.43419796		supratentorial_ependymoma		rna_seq	rna_seq					supratentorial_ependymoma_supratentorial_ependymoma_	st3_h3k27me3+ve						supratentorial_ependymoma			rna_seq							sra.base_sums.SRP092465_SRR4841739.ALL.bw
SRR4841766	rna_seq	mrna_seq	0.87658936		non-cancer	0.9986945		primary cell	0.7118376		male	0.9501072	perinatal	embryonic	0.77779716		embryonic_stem_cells_(hescs)		rna_seq	rna_seq					embryonic_stem_cells_(hescs)_	da_h1									rna_seq		embry					sra.base_sums.SRP092468_SRR4841766.ALL.bw
SRR4841767	rna_seq	mrna_seq	0.8415444		non-cancer	0.99817157		primary cell	0.72873473		male	0.94315934	perinatal	embryonic	0.77044654		embryonic_stem_cells_(hescs)		rna_seq	rna_seq					embryonic_stem_cells_(hescs)_	da_h2									rna_seq		embry					sra.base_sums.SRP092468_SRR4841767.ALL.bw
SRR4841768	rna_seq	mrna_seq	0.7977468		non-cancer	0.99757296		primary cell	0.58727145		male	0.9378102	perinatal	embryonic	0.73230946		embryonic_stem_cells_(hescs)		rna_seq	rna_seq					embryonic_stem_cells_(hescs)_	da_h4									rna_seq		embry					sra.base_sums.SRP092468_SRR4841768.ALL.bw
SRR4841769	rna_seq	mrna_seq	0.7539434		non-cancer	0.9971675		primary cell	0.58604693		male	0.9125047	perinatal	embryonic	0.7183599		embryonic_stem_cells_(hescs)		rna_seq	rna_seq					embryonic_stem_cells_(hescs)_	da_n1									rna_seq		embry					sra.base_sums.SRP092468_SRR4841769.ALL.bw
SRR4841770	rna_seq	mrna_seq	0.87516713		non-cancer	0.99862564		primary cell	0.7621345		male	0.93243015	perinatal	embryonic	0.7108869		embryonic_stem_cells_(hescs)		rna_seq	rna_seq					embryonic_stem_cells_(hescs)_	da_n2									rna_seq		embry					sra.base_sums.SRP092468_SRR4841770.ALL.bw
SRR4841771	rna_seq	mrna_seq	0.7700513		non-cancer	0.9974255		primary cell	0.6194967		male	0.9199525	perinatal	embryonic	0.67695403		embryonic_stem_cells_(hescs)		rna_seq	rna_seq					embryonic_stem_cells_(hescs)_	da_n3									rna_seq		embry					sra.base_sums.SRP092468_SRR4841771.ALL.bw
SRR4784056	scrna_seq	mrna_seq	0.99884194	cancer	cancer	0.8891005	cell_line	cell line	0.6328676		male	0.99193317		child	0.9450987		t_all_dmso_6h		rna_seq	scrna_seq					cell_line_t_all_dmso_6h_t_acute_lymphoblastic_leukemia_(t_all)_cell_line	dmso_6h_rna_seq_replicate1	molt4			acute_lymphoblastic_leukemia				molt4	rna_seq:scrna_seq			cell_line	leukemi	lymphatic	lymphoblast	sra.base_sums.SRP092470_SRR4784056.ALL.bw
SRR4784057	scrna_seq	mrna_seq	0.9989078	cancer	cancer	0.8917104	cell_line	cell line	0.63330674		male	0.99174577		child	0.9558594		t_all_dmso_6h		rna_seq	scrna_seq					cell_line_t_all_dmso_6h_t_acute_lymphoblastic_leukemia_(t_all)_cell_line	dmso_6h_rna_seq_replicate2	molt4			acute_lymphoblastic_leukemia				molt4	rna_seq:scrna_seq			cell_line	leukemi	lymphatic	lymphoblast	sra.base_sums.SRP092470_SRR4784057.ALL.bw
SRR4784058	rna_seq	mrna_seq	0.9988973	cancer	cancer	0.8821158	cell_line	cell line	0.60533714		male	0.99162734		child	0.93355453		t_all_dmso_6h		rna_seq	rna_seq					cell_line_t_all_dmso_6h_t_acute_lymphoblastic_leukemia_(t_all)_cell_line	dmso_6h_rna_seq_replicate3	molt4			acute_lymphoblastic_leukemia				molt4	rna_seq			cell_line	leukemi	lymphatic	lymphoblast	sra.base_sums.SRP092470_SRR4784058.ALL.bw
SRR4784059	rna_seq	mrna_seq	0.9148414	cancer	non-cancer	0.7955264	cell_line	cell line	0.47108844		male	0.8731978		newborn	0.90921366		t_all_nvp2_6h		rna_seq	rna_seq					cell_line_t_all_nvp2_6h_t_acute_lymphoblastic_leukemia_(t_all)_cell_line	nvp2_6h_rna_seq_replicate1	molt4			acute_lymphoblastic_leukemia				molt4	rna_seq			cell_line	leukemi	lymphatic	lymphoblast	sra.base_sums.SRP092470_SRR4784059.ALL.bw
SRR4784060	rna_seq	mrna_seq	0.93176794	cancer	non-cancer	0.7976152	cell_line	cell line	0.49193117		male	0.8843239		newborn	0.9029298		t_all_nvp2_6h		rna_seq	rna_seq					cell_line_t_all_nvp2_6h_t_acute_lymphoblastic_leukemia_(t_all)_cell_line	nvp2_6h_rna_seq_replicate2	molt4			acute_lymphoblastic_leukemia				molt4	rna_seq			cell_line	leukemi	lymphatic	lymphoblast	sra.base_sums.SRP092470_SRR4784060.ALL.bw
SRR4784061	rna_seq	mrna_seq	0.9495261	cancer	non-cancer	0.81955934	cell_line	cell line	0.5079923		male	0.91483474		newborn	0.8725857		t_all_nvp2_6h		rna_seq	rna_seq					cell_line_t_all_nvp2_6h_t_acute_lymphoblastic_leukemia_(t_all)_cell_line	nvp2_6h_rna_seq_replicate3	molt4			acute_lymphoblastic_leukemia				molt4	rna_seq			cell_line	leukemi	lymphatic	lymphoblast	sra.base_sums.SRP092470_SRR4784061.ALL.bw
SRR4784062	rna_seq	mrna_seq	0.43569407	cancer	non-cancer	0.75742126	cell_line	cell line	0.4004943		male	0.5073311		newborn	0.92351395		t_all_sns_6h		rna_seq	rna_seq					cell_line_t_all_sns_6h_t_acute_lymphoblastic_leukemia_(t_all)_cell_line	sns_6h_rna_seq_replicate1	molt4			acute_lymphoblastic_leukemia				molt4	rna_seq			cell_line	leukemi	lymphatic	lymphoblast	sra.base_sums.SRP092470_SRR4784062.ALL.bw
SRR4784063	rna_seq	mrna_seq	0.745168	cancer	non-cancer	0.7663656	cell_line	cell line	0.47616968		male	0.7216297		newborn	0.92524815		t_all_sns_6h		rna_seq	rna_seq					cell_line_t_all_sns_6h_t_acute_lymphoblastic_leukemia_(t_all)_cell_line	sns_6h_rna_seq_replicate2	molt4			acute_lymphoblastic_leukemia				molt4	rna_seq			cell_line	leukemi	lymphatic	lymphoblast	sra.base_sums.SRP092470_SRR4784063.ALL.bw
SRR4784064	rna_seq	mrna_seq	0.7686514	cancer	non-cancer	0.77045804	cell_line	cell line	0.48306027		male	0.7337499		newborn	0.926963		t_all_sns_6h		rna_seq	rna_seq					cell_line_t_all_sns_6h_t_acute_lymphoblastic_leukemia_(t_all)_cell_line	sns_6h_rna_seq_replicate3	molt4			acute_lymphoblastic_leukemia				molt4	rna_seq			cell_line	leukemi	lymphatic	lymphoblast	sra.base_sums.SRP092470_SRR4784064.ALL.bw
SRR4784065	rna_seq	mrna_seq	0.71123654	cancer	non-cancer	0.8067508	cell_line	primary tissue	0.46333817		male	0.66602486		newborn	0.9492874		t_all_thal_sns_6h		rna_seq	rna_seq					cell_line_t_all_thal_sns_6h_t_acute_lymphoblastic_leukemia_(t_all)_cell_line	thal_sns_6h_rna_seq_replicate1	molt4			acute_lymphoblastic_leukemia				molt4	rna_seq			cell_line	leukemi	lymphatic	lymphoblast	sra.base_sums.SRP092470_SRR4784065.ALL.bw
SRR4784066	rna_seq	mrna_seq	0.715496	cancer	non-cancer	0.8084692	cell_line	primary tissue	0.46689457		male	0.6693343		newborn	0.94864696		t_all_thal_sns_6h		rna_seq	rna_seq					cell_line_t_all_thal_sns_6h_t_acute_lymphoblastic_leukemia_(t_all)_cell_line	thal_sns_6h_rna_seq_replicate2	molt4			acute_lymphoblastic_leukemia				molt4	rna_seq			cell_line	leukemi	lymphatic	lymphoblast	sra.base_sums.SRP092470_SRR4784066.ALL.bw
SRR4784067	rna_seq	mrna_seq	0.6795103	cancer	non-cancer	0.79917884	cell_line	primary tissue	0.4788144		male	0.6610904		newborn	0.9501609		t_all_thal_sns_6h		rna_seq	rna_seq					cell_line_t_all_thal_sns_6h_t_acute_lymphoblastic_leukemia_(t_all)_cell_line	thal_sns_6h_rna_seq_replicate3	molt4			acute_lymphoblastic_leukemia				molt4	rna_seq			cell_line	leukemi	lymphatic	lymphoblast	sra.base_sums.SRP092470_SRR4784067.ALL.bw
SRR4842493	rna_seq	mrna_seq	0.9990671		non-cancer	0.93501735		primary tissue	0.8691055	male	male	0.9516762		child	0.826909		control_vascular_organoids		rna_seq	rna_seq	male				vascular_organoids_control_vascular_organoids_endothelial_cell	ips.ng_1	ipsc_line_nc8			endothelial_cell		vascular_organoids		ipsc_line_nc8	rna_seq	male						sra.base_sums.SRP092491_SRR4842493.ALL.bw
SRR4842494	rna_seq	mrna_seq	0.9612106		non-cancer	0.9055981		primary tissue	0.49126396	male	male	0.79415506		child	0.6774244		diabetic_vascular_organoids		rna_seq	rna_seq	male				vascular_organoids_diabetic_vascular_organoids_endothelial_cell	ips.di_1	ipsc_line_nc8			endothelial_cell		vascular_organoids		ipsc_line_nc8	rna_seq	male						sra.base_sums.SRP092491_SRR4842494.ALL.bw
SRR4842495	rna_seq	mrna_seq	0.9991685		non-cancer	0.7881358		primary tissue	0.85626864	male	male	0.9347108		child	0.8040009		control_vascular_organoids		rna_seq	rna_seq	male				vascular_organoids_control_vascular_organoids_endothelial_cell	ips.ng_2	ipsc_line_nc8			endothelial_cell		vascular_organoids		ipsc_line_nc8	rna_seq	male						sra.base_sums.SRP092491_SRR4842495.ALL.bw
SRR4842496	rna_seq	mrna_seq	0.9977678		non-cancer	0.9613882		primary tissue	0.5361904	male	male	0.9586241		child	0.9144405		diabetic_vascular_organoids		rna_seq	rna_seq	male				vascular_organoids_diabetic_vascular_organoids_endothelial_cell	ips.di_2	ipsc_line_nc8			endothelial_cell		vascular_organoids		ipsc_line_nc8	rna_seq	male						sra.base_sums.SRP092491_SRR4842496.ALL.bw
SRR4849164	rna_seq	rna_seq	0.41140386		non-cancer	0.6895751		primary tissue	0.6159904		female	0.91801107		newborn	0.76606196		posterior_fossa_ependymoma		rna_seq	rna_seq					posterior_fossa_ependymoma_posterior_fossa_ependymoma_	pf1__h3k27me3_ve						posterior_fossa_ependymoma			rna_seq							sra.base_sums.SRP092501_SRR4849164.ALL.bw
SRR4849165	rna_seq	rna_seq	0.37729618		non-cancer	0.6500472		primary tissue	0.6328636		female	0.83838326		newborn	0.7428471		posterior_fossa_ependymoma		rna_seq	rna_seq					posterior_fossa_ependymoma_posterior_fossa_ependymoma_	pf2__h3k27me3_ve						posterior_fossa_ependymoma			rna_seq							sra.base_sums.SRP092501_SRR4849165.ALL.bw
SRR4849166	rna_seq	rna_seq	0.7512134		cancer	0.5039281		primary tissue	0.95561445		female	0.92264223		adult	0.9160953		posterior_fossa_ependymoma		rna_seq	rna_seq					posterior_fossa_ependymoma_posterior_fossa_ependymoma_	pf2__h3k27me3_ve						posterior_fossa_ependymoma			rna_seq							sra.base_sums.SRP092501_SRR4849166.ALL.bw
SRR4849167	rna_seq	rna_seq	0.39480355		non-cancer	0.66666245		primary tissue	0.602392		female	0.8422893		newborn	0.8047315		posterior_fossa_ependymoma		rna_seq	rna_seq					posterior_fossa_ependymoma_posterior_fossa_ependymoma_	pf3__h3k27me3_ve						posterior_fossa_ependymoma			rna_seq							sra.base_sums.SRP092501_SRR4849167.ALL.bw
SRR4849168	rna_seq	rna_seq	0.72941613		cancer	0.54026306		primary tissue	0.9162408		female	0.93273157		adult	0.9135307		posterior_fossa_ependymoma		rna_seq	rna_seq					posterior_fossa_ependymoma_posterior_fossa_ependymoma_	pf3__h3k27me3_ve						posterior_fossa_ependymoma			rna_seq							sra.base_sums.SRP092501_SRR4849168.ALL.bw
SRR4849169	rna_seq	rna_seq	0.27705687		non-cancer	0.6543189		primary tissue	0.54547197		female	0.7805937		newborn	0.79705036		posterior_fossa_ependymoma		rna_seq	rna_seq					posterior_fossa_ependymoma_posterior_fossa_ependymoma_	pf4__h3k27me3_ve						posterior_fossa_ependymoma			rna_seq							sra.base_sums.SRP092501_SRR4849169.ALL.bw
SRR4849170	rna_seq	rna_seq	0.6228531		cancer	0.6036586		primary tissue	0.966994		female	0.8422649		adult	0.47736427		posterior_fossa_ependymoma		rna_seq	rna_seq					posterior_fossa_ependymoma_posterior_fossa_ependymoma_	pf4__h3k27me3_ve						posterior_fossa_ependymoma			rna_seq							sra.base_sums.SRP092501_SRR4849170.ALL.bw
SRR4849171	rna_seq	rna_seq	0.3950561		non-cancer	0.68920535		primary tissue	0.58247733		female	0.81114167		newborn	0.784551		posterior_fossa_ependymoma		rna_seq	rna_seq					posterior_fossa_ependymoma_posterior_fossa_ependymoma_	pf5__h3k27me3_ve						posterior_fossa_ependymoma			rna_seq							sra.base_sums.SRP092501_SRR4849171.ALL.bw
SRR4849172	rna_seq	rna_seq	0.56945384		non-cancer	0.7327199		primary tissue	0.60706407		female	0.8544138		newborn	0.7318406		posterior_fossa_ependymoma		rna_seq	rna_seq					posterior_fossa_ependymoma_posterior_fossa_ependymoma_	pf6__h3k27me3_ve						posterior_fossa_ependymoma			rna_seq							sra.base_sums.SRP092501_SRR4849172.ALL.bw
SRR4849173	rna_seq	rna_seq	0.97277695		cancer	0.5067496		primary tissue	0.8351395		female	0.8332367		adult	0.84899783		posterior_fossa_ependymoma		rna_seq	rna_seq					posterior_fossa_ependymoma_posterior_fossa_ependymoma_	pf6__h3k27me3_ve						posterior_fossa_ependymoma			rna_seq							sra.base_sums.SRP092501_SRR4849173.ALL.bw
SRR4849174	rna_seq	rna_seq	0.69801456		non-cancer	0.81854767		primary tissue	0.653833		female	0.96850073		newborn	0.54384756		posterior_fossa_ependymoma		rna_seq	rna_seq					posterior_fossa_ependymoma_posterior_fossa_ependymoma_	pf7__h3k27me3_ve						posterior_fossa_ependymoma			rna_seq							sra.base_sums.SRP092501_SRR4849174.ALL.bw
SRR4849175	rna_seq	rna_seq	0.36314327		non-cancer	0.7331924		primary tissue	0.56905353		female	0.9271145		newborn	0.78162974		posterior_fossa_ependymoma		rna_seq	rna_seq					posterior_fossa_ependymoma_posterior_fossa_ependymoma_	pf8__h3k27me3_ve						posterior_fossa_ependymoma			rna_seq							sra.base_sums.SRP092501_SRR4849175.ALL.bw
SRR4849176	rna_seq	rna_seq	0.8061775		non-cancer	0.7689847		primary tissue	0.9242268		female	0.9992842		adult	0.45827118		posterior_fossa_ependymoma		rna_seq	rna_seq					posterior_fossa_ependymoma_posterior_fossa_ependymoma_	pf8__h3k27me3_ve						posterior_fossa_ependymoma			rna_seq							sra.base_sums.SRP092501_SRR4849176.ALL.bw
SRR4849177	rna_seq	rna_seq	0.4445757		non-cancer	0.73804086		primary tissue	0.6084207		female	0.83919746		newborn	0.7929131		posterior_fossa_ependymoma		rna_seq	rna_seq					posterior_fossa_ependymoma_posterior_fossa_ependymoma_	pf9__h3k27me3_ve						posterior_fossa_ependymoma			rna_seq							sra.base_sums.SRP092501_SRR4849177.ALL.bw
SRR4849178	rna_seq	rna_seq	0.8662918		non-cancer	0.8649065		primary tissue	0.8226044		female	0.84524304		adult	0.74335617		posterior_fossa_ependymoma		rna_seq	rna_seq					posterior_fossa_ependymoma_posterior_fossa_ependymoma_	pf9__h3k27me3_ve						posterior_fossa_ependymoma			rna_seq							sra.base_sums.SRP092501_SRR4849178.ALL.bw
SRR4849179	rna_seq	rna_seq	0.32132387		non-cancer	0.7566948		primary tissue	0.5052238		female	0.8034617		newborn	0.77799773		posterior_fossa_ependymoma		rna_seq	rna_seq					posterior_fossa_ependymoma_posterior_fossa_ependymoma_	pf10__h3k27me3_ve						posterior_fossa_ependymoma			rna_seq							sra.base_sums.SRP092501_SRR4849179.ALL.bw
SRR4849180	rna_seq	rna_seq	0.9189456		non-cancer	0.8946345		primary tissue	0.9282634		female	0.9030421		embryonic	0.75810677		posterior_fossa_ependymoma		rna_seq	rna_seq					posterior_fossa_ependymoma_posterior_fossa_ependymoma_	pf10__h3k27me3_ve						posterior_fossa_ependymoma			rna_seq							sra.base_sums.SRP092501_SRR4849180.ALL.bw
SRR4849181	rna_seq	rna_seq	0.37696695		non-cancer	0.6735387		primary tissue	0.5944448		female	0.8189083		newborn	0.8024355		posterior_fossa_ependymoma		rna_seq	rna_seq					posterior_fossa_ependymoma_posterior_fossa_ependymoma_	pf11__h3k27me3_ve						posterior_fossa_ependymoma			rna_seq							sra.base_sums.SRP092501_SRR4849181.ALL.bw
SRR4849182	rna_seq	rna_seq	0.906102		cancer	0.562718		primary tissue	0.98289305		female	0.8604851		adult	0.87199193		posterior_fossa_ependymoma		rna_seq	rna_seq					posterior_fossa_ependymoma_posterior_fossa_ependymoma_	pf11__h3k27me3_ve						posterior_fossa_ependymoma			rna_seq							sra.base_sums.SRP092501_SRR4849182.ALL.bw
SRR4849183	rna_seq	rna_seq	0.74185187		non-cancer	0.9009272		primary tissue	0.60519075		female	0.90640706		newborn	0.6342719		posterior_fossa_ependymoma		rna_seq	rna_seq					posterior_fossa_ependymoma_posterior_fossa_ependymoma_	pf15_h3k27me3+ve						posterior_fossa_ependymoma			rna_seq							sra.base_sums.SRP092501_SRR4849183.ALL.bw
SRR4849184	rna_seq	rna_seq	0.9813178		non-cancer	0.92930967		primary tissue	0.76539785		female	0.89225864		adult	0.8712608		posterior_fossa_ependymoma		rna_seq	rna_seq					posterior_fossa_ependymoma_posterior_fossa_ependymoma_	pf15_h3k27me3+ve						posterior_fossa_ependymoma			rna_seq							sra.base_sums.SRP092501_SRR4849184.ALL.bw
SRR4849185	rna_seq	rna_seq	0.78582376		non-cancer	0.92619944		primary tissue	0.5811453		female	0.9504448		newborn	0.6154229		posterior_fossa_ependymoma		rna_seq	rna_seq					posterior_fossa_ependymoma_posterior_fossa_ependymoma_	pf16_h3k27me3+ve						posterior_fossa_ependymoma			rna_seq							sra.base_sums.SRP092501_SRR4849185.ALL.bw
SRR4849186	rna_seq	rna_seq	0.9964168		non-cancer	0.6776711		primary tissue	0.952236		female	0.9988011		adult	0.7200187		posterior_fossa_ependymoma		rna_seq	rna_seq					posterior_fossa_ependymoma_posterior_fossa_ependymoma_	pf16_h3k27me3+ve						posterior_fossa_ependymoma			rna_seq							sra.base_sums.SRP092501_SRR4849186.ALL.bw
SRR4849187	rna_seq	rna_seq	0.38651308		non-cancer	0.731646		primary tissue	0.5926906		female	0.96903753		newborn	0.8077986		posterior_fossa_ependymoma		rna_seq	rna_seq					posterior_fossa_ependymoma_posterior_fossa_ependymoma_	pf17_h3k27me3+ve						posterior_fossa_ependymoma			rna_seq							sra.base_sums.SRP092501_SRR4849187.ALL.bw
SRR4849188	rna_seq	mrna_seq	0.5114225		non-cancer	0.87754077		primary tissue	0.9258231		female	1.0		embryonic	0.582768		posterior_fossa_ependymoma		rna_seq	rna_seq					posterior_fossa_ependymoma_posterior_fossa_ependymoma_	pf17_h3k27me3+ve						posterior_fossa_ependymoma			rna_seq							sra.base_sums.SRP092501_SRR4849188.ALL.bw
SRR4849189	rna_seq	rna_seq	0.9572662		non-cancer	0.98712224		primary tissue	0.4979918		female	0.9585538		adult	0.47392216		posterior_fossa_ependymoma		rna_seq	rna_seq					posterior_fossa_ependymoma_posterior_fossa_ependymoma_	pf18_h3k27me3+ve						posterior_fossa_ependymoma			rna_seq							sra.base_sums.SRP092501_SRR4849189.ALL.bw
SRR4849190	rna_seq	rna_seq	0.9892358		non-cancer	0.92713743		primary tissue	0.7390055		female	0.95226413		embryonic	0.6239738		posterior_fossa_ependymoma		rna_seq	rna_seq					posterior_fossa_ependymoma_posterior_fossa_ependymoma_	pf18_h3k27me3+ve						posterior_fossa_ependymoma			rna_seq							sra.base_sums.SRP092501_SRR4849190.ALL.bw
SRR4859767	rna_seq	rna_seq	0.3993807	cancer	non-cancer	0.7510121		primary tissue	0.3539011		female	0.72913486		newborn	0.6599426				rna_seq	rna_seq					tumor_2_							tumor_2			rna_seq				tumor			sra.base_sums.SRP092509_SRR4859767.ALL.bw
SRR4859857	rna_seq	rna_seq	0.81377655		non-cancer	0.88496965		primary tissue	0.5844709		female	0.81679136		adult	0.74158823				rna_seq	rna_seq					norm_1_							norm_1			rna_seq							sra.base_sums.SRP092509_SRR4859857.ALL.bw
SRR4859878	rna_seq	rna_seq	0.9183635		non-cancer	0.97719496		primary tissue	0.7084285		female	0.87146664		adult	0.73507464				rna_seq	rna_seq					norm_2_							norm_2			rna_seq							sra.base_sums.SRP092509_SRR4859878.ALL.bw
SRR4859879	rna_seq	rna_seq	0.84766996	cancer	non-cancer	0.84271747		primary tissue	0.69760084		female	0.81004953		adult	0.82412773				rna_seq	rna_seq					tumor_1_							tumor_1			rna_seq				tumor			sra.base_sums.SRP092509_SRR4859879.ALL.bw
SRR4859880	rna_seq	rna_seq	0.98680556	cancer	non-cancer	0.99563795		primary tissue	0.84746015		female	0.9853212		embryonic	0.45636678				rna_seq	rna_seq					tumor_3_							tumor_3			rna_seq				tumor			sra.base_sums.SRP092509_SRR4859880.ALL.bw
SRR4859881	rna_seq	rna_seq	0.98611534		non-cancer	0.999321		primary tissue	0.9672783		female	0.96395487		adult	0.97719896				rna_seq	rna_seq					norm_3_							norm_3			rna_seq							sra.base_sums.SRP092509_SRR4859881.ALL.bw
SRR4869639	rna_seq	mrna_seq	0.98484266		non-cancer	0.6882889		primary cell	0.9925708		male	0.7440756		child	0.34451213		astrocytes		rna_seq	rna_seq					cbl_astrocytes_	astrocytes_treated_with_vehicle_from_cerebellum_at_4_hours_replicate_number_1						cbl			rna_seq					neuronal	cerebellum	sra.base_sums.SRP092519_SRR4869639.ALL.bw
SRR4869641	rna_seq	mrna_seq	0.98449165		non-cancer	0.76050514		primary cell	0.9940376		male	0.7917898		adult	0.36471844		astrocytes		rna_seq	rna_seq					cbl_astrocytes_	astrocytes_treated_with_vehicle_from_cerebellum_at_4_hours_replicate_number_2						cbl			rna_seq					neuronal	cerebellum	sra.base_sums.SRP092519_SRR4869641.ALL.bw
SRR4869642	rna_seq	mrna_seq	0.9862394		non-cancer	0.6822975		primary cell	0.991755		male	0.75307137		embryonic	0.31725982		astrocytes		rna_seq	rna_seq					cbl_astrocytes_	astrocytes_treated_with_vehicle_from_cerebellum_at_4_hours_replicate_number_3						cbl			rna_seq					neuronal	cerebellum	sra.base_sums.SRP092519_SRR4869642.ALL.bw
SRR4869644	rna_seq	mrna_seq	0.9812898		non-cancer	0.6211753		primary cell	0.9789682		male	0.74009186		adult	0.65630287		astrocytes		rna_seq	rna_seq					cbl_astrocytes_	astrocytes_treated_with_interferon_from_cerebellum_at_4_hours_replicate_number_1						cbl			rna_seq					neuronal	cerebellum	sra.base_sums.SRP092519_SRR4869644.ALL.bw
SRR4869645	rna_seq	mrna_seq	0.985669		cancer	0.5222092		primary cell	0.98033285		male	0.77978534		adult	0.64977455		astrocytes		rna_seq	rna_seq					cbl_astrocytes_	astrocytes_treated_with_interferon_from_cerebellum_at_4_hours_replicate_number_2						cbl			rna_seq					neuronal	cerebellum	sra.base_sums.SRP092519_SRR4869645.ALL.bw
SRR4869647	rna_seq	mrna_seq	0.9896488		cancer	0.6468672		primary cell	0.97599834		male	0.7952922		adult	0.61492765		astrocytes		rna_seq	rna_seq					cbl_astrocytes_	astrocytes_treated_with_interferon_from_cerebellum_at_4_hours_replicate_number_3						cbl			rna_seq					neuronal	cerebellum	sra.base_sums.SRP092519_SRR4869647.ALL.bw
SRR4869648	rna_seq	mrna_seq	0.87646526		non-cancer	0.96718955		primary cell	0.9477908		female	0.8662423		adult	0.640413		astrocytes		rna_seq	rna_seq					ctx_astrocytes_	astrocytes_treated_with_vehicle_from_cortex_at_4_hours_replicate_number_2						ctx			rna_seq							sra.base_sums.SRP092519_SRR4869648.ALL.bw
SRR4869650	rna_seq	mrna_seq	0.90491676		non-cancer	0.9571489		primary cell	0.9478556		female	0.7635453		adult	0.65139467		astrocytes		rna_seq	rna_seq					ctx_astrocytes_	astrocytes_treated_with_vehicle_from_cortex_at_4_hours_replicate_number_3						ctx			rna_seq							sra.base_sums.SRP092519_SRR4869650.ALL.bw
SRR4869651	rna_seq	mrna_seq	0.90964335		non-cancer	0.86622196		primary cell	0.9174334		female	0.7523548		adult	0.9255577		astrocytes		rna_seq	rna_seq					ctx_astrocytes_	astrocytes_treated_with_interferon_from_cortex_at_4_hours_replicate_number_1						ctx			rna_seq							sra.base_sums.SRP092519_SRR4869651.ALL.bw
SRR4869653	rna_seq	mrna_seq	0.90316314		non-cancer	0.88097805		primary cell	0.9136531		female	0.7271433		adult	0.92284954		astrocytes		rna_seq	rna_seq					ctx_astrocytes_	astrocytes_treated_with_interferon_from_cortex_at_4_hours_replicate_number_2						ctx			rna_seq							sra.base_sums.SRP092519_SRR4869653.ALL.bw
SRR4869654	rna_seq	mrna_seq	0.9048688		non-cancer	0.8929311		primary cell	0.91032493		female	0.81721073		adult	0.9050793		astrocytes		rna_seq	rna_seq					ctx_astrocytes_	astrocytes_treated_with_interferon_from_cortex_at_4_hours_replicate_number_3						ctx			rna_seq							sra.base_sums.SRP092519_SRR4869654.ALL.bw
SRR4869914	rna_seq	rna_seq	0.46946684		non-cancer	0.5787439		primary tissue	0.49709114		female	0.760034		newborn	0.9167553		bc3_cells_cultured_in_medium_with_vehicle_control.		rna_seq	rna_seq					bc3_cells_cultured_in_medium_with_vehicle_control._	bc3_dmso	bc3_human_primary_effusion_lymphoma							bc3_human_primary_effusion_lymphoma	rna_seq							sra.base_sums.SRP092520_SRR4869914.ALL.bw
SRR4869915	rna_seq	rna_seq	0.45781717		non-cancer	0.6721278		primary tissue	0.46758297		female	0.7897903		newborn	0.9043699		bc3_cells_cultured_in_medium_with_pep005.		rna_seq	rna_seq					bc3_cells_cultured_in_medium_with_pep005._	bc3_pep005	bc3_human_primary_effusion_lymphoma							bc3_human_primary_effusion_lymphoma	rna_seq							sra.base_sums.SRP092520_SRR4869915.ALL.bw
SRR4869916	rna_seq	mrna_seq	0.54387075		cancer	0.5968246		primary tissue	0.5064595		female	0.70520544		newborn	0.892556		bc3_cells_cultured_in_medium_with_jq1.		rna_seq	rna_seq					bc3_cells_cultured_in_medium_with_jq1._	bc3_jq1	bc3_human_primary_effusion_lymphoma							bc3_human_primary_effusion_lymphoma	rna_seq							sra.base_sums.SRP092520_SRR4869916.ALL.bw
SRR4869917	rna_seq	rna_seq	0.47759458		non-cancer	0.56601405		primary tissue	0.5251764		female	0.7706218		newborn	0.90691036		bc3_cells_cultured_in_medium_with_pep005+jq1.		rna_seq	rna_seq					bc3_cells_cultured_in_medium_with_pep005+jq1._	bc3_jq1+pep005	bc3_human_primary_effusion_lymphoma							bc3_human_primary_effusion_lymphoma	rna_seq							sra.base_sums.SRP092520_SRR4869917.ALL.bw
SRR4869918	rna_seq	rna_seq	0.41900018		non-cancer	0.62076145		primary tissue	0.44233865		female	0.7257958		newborn	0.9008165		bcbl_1_cells_cultured_in_medium_with_vehicle_control.		rna_seq	rna_seq					bcbl_1_cells_cultured_in_medium_with_vehicle_control._	bcbl_1_dmso	bcbl_1_human_primary_effusion_lymphoma							bcbl_1_human_primary_effusion_lymphoma	rna_seq							sra.base_sums.SRP092520_SRR4869918.ALL.bw
SRR4869920	rna_seq	rna_seq	0.44434497		non-cancer	0.61762685		primary tissue	0.44801536		female	0.73014987		newborn	0.9012208		bcbl_1_cells_cultured_in_medium_with_pep005.		rna_seq	rna_seq					bcbl_1_cells_cultured_in_medium_with_pep005._	bcbl_1_pep005	bcbl_1_human_primary_effusion_lymphoma							bcbl_1_human_primary_effusion_lymphoma	rna_seq							sra.base_sums.SRP092520_SRR4869920.ALL.bw
SRR4869921	rna_seq	rna_seq	0.4471835		non-cancer	0.57550216		primary tissue	0.47968543		female	0.7243527		newborn	0.9035764		bcbl_1_cells_cultured_in_medium_with_jq1.		rna_seq	rna_seq					bcbl_1_cells_cultured_in_medium_with_jq1._	bcbl_1_jq1	bcbl_1_human_primary_effusion_lymphoma							bcbl_1_human_primary_effusion_lymphoma	rna_seq							sra.base_sums.SRP092520_SRR4869921.ALL.bw
SRR4869922	rna_seq	rna_seq	0.45852047		non-cancer	0.5888505		primary tissue	0.4839526		female	0.7305631		newborn	0.900906		bcbl_1_cells_cultured_in_medium_with_pep005+jq1.		rna_seq	rna_seq					bcbl_1_cells_cultured_in_medium_with_pep005+jq1._	bcbl_1_jq1+pep005	bcbl_1_human_primary_effusion_lymphoma							bcbl_1_human_primary_effusion_lymphoma	rna_seq							sra.base_sums.SRP092520_SRR4869922.ALL.bw
SRR4869924	rna_seq	rna_seq	0.45553294		non-cancer	0.63266915		primary tissue	0.4441351		female	0.7635563		newborn	0.9282897		hbl_6_cells_cultured_in_medium_with_vehicle_control.		rna_seq	rna_seq					hbl_6_cells_cultured_in_medium_with_vehicle_control._	hbl_6_dmso	hbl_6_human_primary_effusion_lymphoma							hbl_6_human_primary_effusion_lymphoma	rna_seq							sra.base_sums.SRP092520_SRR4869924.ALL.bw
SRR4869925	rna_seq	rna_seq	0.48791158		non-cancer	0.6441046		cell line	0.420495		female	0.74840015		newborn	0.93313223		hbl_6_cells_cultured_in_medium_with_pep005.		rna_seq	rna_seq					hbl_6_cells_cultured_in_medium_with_pep005._	hbl_6_pep005	hbl_6_human_primary_effusion_lymphoma							hbl_6_human_primary_effusion_lymphoma	rna_seq							sra.base_sums.SRP092520_SRR4869925.ALL.bw
SRR4869926	rna_seq	rna_seq	0.49260408		non-cancer	0.6150962		primary tissue	0.4487995		female	0.77127904		newborn	0.9326287		hbl_6_cells_cultured_in_medium_with_jq1.		rna_seq	rna_seq					hbl_6_cells_cultured_in_medium_with_jq1._	hbl_6_jq1	hbl_6_human_primary_effusion_lymphoma							hbl_6_human_primary_effusion_lymphoma	rna_seq							sra.base_sums.SRP092520_SRR4869926.ALL.bw
SRR4869927	rna_seq	rna_seq	0.54036164		non-cancer	0.540351		cell line	0.5070347		female	0.7156962		newborn	0.9594689		hbl_6_cells_cultured_in_medium_with_pep005+jq1.		rna_seq	rna_seq					hbl_6_cells_cultured_in_medium_with_pep005+jq1._	hbl_6_jq1+pep005	hbl_6_human_primary_effusion_lymphoma							hbl_6_human_primary_effusion_lymphoma	rna_seq							sra.base_sums.SRP092520_SRR4869927.ALL.bw
SRR4875169	rna_seq	mrna_seq	0.99907935		non-cancer	0.9993413		cell line	0.9636789		male	0.95085067		newborn	0.79818535		undifferentiated_hesc_(h9_line),_feeder_free		rna_seq	rna_seq					undifferentiated_hesc_(h9_line),_feeder_free_h9_line	h9_58689				h9_line					rna_seq							sra.base_sums.SRP092524_SRR4875169.ALL.bw
SRR4875171	rna_seq	mrna_seq	0.99904066		non-cancer	0.9997179		cell line	0.9669069		male	0.89515483		newborn	0.7246497		undifferentiated_hesc_(h9_line),_feeder_free		rna_seq	rna_seq					undifferentiated_hesc_(h9_line),_feeder_free_h9_line	h9_58692				h9_line					rna_seq							sra.base_sums.SRP092524_SRR4875171.ALL.bw
SRR4875172	rna_seq	mrna_seq	0.99892116		non-cancer	0.99959165		cell line	0.94669205		male	0.88448584		newborn	0.76497835		undifferentiated_hesc_(h9_line),_feeder_free		rna_seq	rna_seq					undifferentiated_hesc_(h9_line),_feeder_free_h9_line	h9_58693				h9_line					rna_seq							sra.base_sums.SRP092524_SRR4875172.ALL.bw
SRR4875173	rna_seq	mrna_seq	0.9970694		non-cancer	0.99518317		cell line	0.60041285		male	0.9122444		newborn	0.9183203		hesc_derived_amnion_like_cells		rna_seq	rna_seq					hesc_derived_amnion_like_cells_derived_from_h9_line	h9_amnion_58696				derived_from_h9_line					rna_seq							sra.base_sums.SRP092524_SRR4875173.ALL.bw
SRR4875174	rna_seq	mrna_seq	0.9980349		non-cancer	0.99654514		primary cell	0.56944996		male	0.92877024		newborn	0.84026235		hesc_derived_amnion_like_cells		rna_seq	rna_seq					hesc_derived_amnion_like_cells_derived_from_h9_line	h9_amnion_58697				derived_from_h9_line					rna_seq							sra.base_sums.SRP092524_SRR4875174.ALL.bw
SRR4875176	rna_seq	mrna_seq	0.9985703		non-cancer	0.99746025		primary cell	0.8419953		male	0.9303614		embryonic	0.5780881		hesc_derived_amnion_like_cells		rna_seq	rna_seq					hesc_derived_amnion_like_cells_derived_from_h9_line	h9_amnion_58698				derived_from_h9_line					rna_seq							sra.base_sums.SRP092524_SRR4875176.ALL.bw
SRR4876163	rna_seq	mrna_seq	0.81763977		non-cancer	0.9522835		primary cell	0.8954655		male	0.53199416		adult	0.92856807		natural_killer_cell		rna_seq	rna_seq					natural_killer_cell_natural_killer_cell_	dmso_donor_1						natural_killer_cell			rna_seq							sra.base_sums.SRP092533_SRR4876163.ALL.bw
SRR4876164	rna_seq	mrna_seq	0.8648921		non-cancer	0.9078207		primary cell	0.8176885		male	0.53775215		adult	0.95078653		natural_killer_cell		rna_seq	rna_seq					natural_killer_cell_natural_killer_cell_	dmso_donor_2						natural_killer_cell			rna_seq							sra.base_sums.SRP092533_SRR4876164.ALL.bw
SRR4876165	rna_seq	rna_seq	0.55131274		non-cancer	0.8625082		primary cell	0.51925766		female	0.75802034		newborn	0.6831234		natural_killer_cell		rna_seq	rna_seq					natural_killer_cell_natural_killer_cell_	dmso_donor_3						natural_killer_cell			rna_seq							sra.base_sums.SRP092533_SRR4876165.ALL.bw
SRR4876166	rna_seq	rna_seq	0.5816448		non-cancer	0.9442406		primary cell	0.6822807		female	0.760437		adult	0.75406194		natural_killer_cell		rna_seq	rna_seq					natural_killer_cell_natural_killer_cell_	gsk_j4_donor_1						natural_killer_cell			rna_seq							sra.base_sums.SRP092533_SRR4876166.ALL.bw
SRR4876167	rna_seq	mrna_seq	0.63681585		non-cancer	0.9633448		primary cell	0.7117293		female	0.66846067		adult	0.9624866		natural_killer_cell		rna_seq	rna_seq					natural_killer_cell_natural_killer_cell_	gsk_j4_donor_2						natural_killer_cell			rna_seq							sra.base_sums.SRP092533_SRR4876167.ALL.bw
SRR4876168	rna_seq	mrna_seq	0.53419125		non-cancer	0.8936801		primary tissue	0.521399		female	0.7674919		adult	0.74509335		natural_killer_cell		rna_seq	rna_seq					natural_killer_cell_natural_killer_cell_	gsk_j4_donor_3						natural_killer_cell			rna_seq							sra.base_sums.SRP092533_SRR4876168.ALL.bw
SRR4880385	rna_seq	rna_seq	0.970417		non-cancer	0.98587286		primary tissue	0.6536632		female	0.8525315		adult	0.7081272		mono_mac_6(mll_af9)		rna_seq						mono_mac_6(mll_af9)_	mm6_irak4_inhibitor_1	acute_monocytic_leukemia							acute_monocytic_leukemia	rna_seq							sra.base_sums.SRP092535_SRR4880385.ALL.bw
SRR4880386	rna_seq	rna_seq	0.94918615		non-cancer	0.98538554		primary tissue	0.63940686		female	0.8464706		adult	0.61048263		mono_mac_6(mll_af9)		rna_seq						mono_mac_6(mll_af9)_	mm6_irak4_inhibitor_2	acute_monocytic_leukemia							acute_monocytic_leukemia	rna_seq							sra.base_sums.SRP092535_SRR4880386.ALL.bw
SRR4880387	rna_seq	rna_seq	0.9853616		non-cancer	0.9211685		primary tissue	0.41718662		female	0.800907		adult	0.47017097		mono_mac_6(mll_af9)		rna_seq	rna_seq					mono_mac_6(mll_af9)_	mm6_dmso_1	acute_monocytic_leukemia							acute_monocytic_leukemia	rna_seq							sra.base_sums.SRP092535_SRR4880387.ALL.bw
SRR4880388	rna_seq	rna_seq	0.99191076		non-cancer	0.910481		cell line	0.46409622		female	0.75323796		adult	0.56518406		mono_mac_6(mll_af9)		rna_seq	rna_seq					mono_mac_6(mll_af9)_	mm6_dmso_2	acute_monocytic_leukemia							acute_monocytic_leukemia	rna_seq							sra.base_sums.SRP092535_SRR4880388.ALL.bw
SRR4880389	rna_seq	rna_seq	0.9872874		non-cancer	0.96473867		primary tissue	0.6665225		female	0.74326056		adult	0.6958823		mono_mac_6(mll_af9)		rna_seq	rna_seq					mono_mac_6(mll_af9)_	mm6_irak_inhibitor_1	acute_monocytic_leukemia							acute_monocytic_leukemia	rna_seq							sra.base_sums.SRP092535_SRR4880389.ALL.bw
SRR4880390	rna_seq	rna_seq	0.97855467		non-cancer	0.96926916		primary tissue	0.7307636		female	0.7511058		adult	0.6428931		mono_mac_6(mll_af9)		rna_seq	rna_seq					mono_mac_6(mll_af9)_	mm6_irak_inhibitor_2	acute_monocytic_leukemia							acute_monocytic_leukemia	rna_seq							sra.base_sums.SRP092535_SRR4880390.ALL.bw
SRR4880391	rna_seq	rna_seq	0.97710687		non-cancer	0.95819575		primary cell	0.44729152		female	0.9183538		child	0.3602223		reh		rna_seq	rna_seq					reh_	reh_irak4_inhibitor_1	b_cell_precursor_leukemia							b_cell_precursor_leukemia	rna_seq							sra.base_sums.SRP092535_SRR4880391.ALL.bw
SRR4880392	rna_seq	rna_seq	0.98183215		non-cancer	0.95816237		cell line	0.4383782		female	0.927539		child	0.3961152		reh		rna_seq	rna_seq					reh_	reh_irak4_inhibitor_2	b_cell_precursor_leukemia							b_cell_precursor_leukemia	rna_seq							sra.base_sums.SRP092535_SRR4880392.ALL.bw
SRR4880393	rna_seq	rna_seq	0.990864		non-cancer	0.9487092		cell line	0.48857886		female	0.9319844		child	0.6112569		reh		rna_seq	rna_seq					reh_	reh_dmso_1	b_cell_precursor_leukemia							b_cell_precursor_leukemia	rna_seq							sra.base_sums.SRP092535_SRR4880393.ALL.bw
SRR4880394	rna_seq	rna_seq	0.98623115		non-cancer	0.9624765		primary cell	0.4654017		female	0.91193885		child	0.52131164		reh		rna_seq	rna_seq					reh_	reh_dmso_2	b_cell_precursor_leukemia							b_cell_precursor_leukemia	rna_seq							sra.base_sums.SRP092535_SRR4880394.ALL.bw
SRR4880395	rna_seq	rna_seq	0.99745136		non-cancer	0.97718745		cell line	0.838987		female	0.9534574		child	0.73323315		reh		rna_seq	rna_seq					reh_	reh_irak_inhibitor_1	b_cell_precursor_leukemia							b_cell_precursor_leukemia	rna_seq							sra.base_sums.SRP092535_SRR4880395.ALL.bw
SRR4880396	rna_seq	rna_seq	0.99870455		non-cancer	0.9406089		cell line	0.9309187		female	0.9470517		child	0.866318		reh		rna_seq	rna_seq					reh_	reh_irak_inhibitor_2	b_cell_precursor_leukemia							b_cell_precursor_leukemia	rna_seq							sra.base_sums.SRP092535_SRR4880396.ALL.bw
SRR4880397	rna_seq	rna_seq	0.9968804		non-cancer	0.9743346		cell line	0.78936064		female	0.99065125		child	0.8065738		sem(mll_aff1)		rna_seq	rna_seq					sem(mll_aff1)_	sem_irak4_inhibitor_1	b_cell_precursor_leukemia							b_cell_precursor_leukemia	rna_seq							sra.base_sums.SRP092535_SRR4880397.ALL.bw
SRR4880398	rna_seq	rna_seq	0.9979347		non-cancer	0.8956243		cell line	0.8296673		female	0.9908206		child	0.90824085		sem(mll_aff1)		rna_seq	rna_seq					sem(mll_aff1)_	sem_irak4_inhibitor_2	b_cell_precursor_leukemia							b_cell_precursor_leukemia	rna_seq							sra.base_sums.SRP092535_SRR4880398.ALL.bw
SRR4880399	rna_seq	rna_seq	0.98152924		non-cancer	0.9386452		cell line	0.50252336		female	0.97672766		child	0.4906848		sem(mll_aff1)		rna_seq	rna_seq					sem(mll_aff1)_	sem_dmso_1	b_cell_precursor_leukemia							b_cell_precursor_leukemia	rna_seq							sra.base_sums.SRP092535_SRR4880399.ALL.bw
SRR4880400	rna_seq	rna_seq	0.97588307		non-cancer	0.94113857		cell line	0.4152047		female	0.9755216		child	0.45687282		sem(mll_aff1)		rna_seq	rna_seq					sem(mll_aff1)_	sem_dmso_2	b_cell_precursor_leukemia							b_cell_precursor_leukemia	rna_seq							sra.base_sums.SRP092535_SRR4880400.ALL.bw
SRR4880401	rna_seq	rna_seq	0.9916162		non-cancer	0.9794279		cell line	0.56464213		female	0.9894303		child	0.5451824		sem(mll_aff1)		rna_seq	rna_seq					sem(mll_aff1)_	sem_irak_inhibitor_1	b_cell_precursor_leukemia							b_cell_precursor_leukemia	rna_seq							sra.base_sums.SRP092535_SRR4880401.ALL.bw
SRR4880402	rna_seq	rna_seq	0.9961986		non-cancer	0.9753432		cell line	0.87121844		female	0.9844052		child	0.7825863		sem(mll_aff1)		rna_seq	rna_seq					sem(mll_aff1)_	sem_irak_inhibitor_2	b_cell_precursor_leukemia							b_cell_precursor_leukemia	rna_seq							sra.base_sums.SRP092535_SRR4880402.ALL.bw
SRR4880415	rna_seq	rna_seq	0.9877412		non-cancer	0.99436176		cell line	0.48125315		female	0.9728118		child	0.58317405		sem(mll_aff1)		rna_seq	rna_seq					sem(mll_aff1)_	sem_gfpi_1_day4	b_cell_precursor_leukemia							b_cell_precursor_leukemia	rna_seq							sra.base_sums.SRP092535_SRR4880415.ALL.bw
SRR4880416	rna_seq	rna_seq	0.9775054		non-cancer	0.99224925		cell line	0.5109754		female	0.9664029		child	0.34964207		sem(mll_aff1)		rna_seq	rna_seq					sem(mll_aff1)_	sem_gfpi_2_day4	b_cell_precursor_leukemia							b_cell_precursor_leukemia	rna_seq							sra.base_sums.SRP092535_SRR4880416.ALL.bw
SRR4880417	rna_seq	rna_seq	0.99566287		non-cancer	0.9920325		cell line	0.7386776		female	0.99167365		child	0.8548445		sem(mll_aff1)		rna_seq	rna_seq					sem(mll_aff1)_	sem_shaff4_15825_day4	b_cell_precursor_leukemia							b_cell_precursor_leukemia	rna_seq							sra.base_sums.SRP092535_SRR4880417.ALL.bw
SRR4880418	rna_seq	rna_seq	0.98301274		non-cancer	0.982895		cell line	0.5805084		female	0.98807573		child	0.4756006		sem(mll_aff1)		rna_seq	rna_seq					sem(mll_aff1)_	sem_shaff4_426769_day4	b_cell_precursor_leukemia							b_cell_precursor_leukemia	rna_seq							sra.base_sums.SRP092535_SRR4880418.ALL.bw
SRR4880419	rna_seq	rna_seq	0.99672323		non-cancer	0.8761078		cell line	0.84575087		female	0.9943031		child	0.87977123		sem(mll_aff1)		rna_seq	rna_seq					sem(mll_aff1)_	sem_shgfp_1_day4	b_cell_precursor_leukemia							b_cell_precursor_leukemia	rna_seq							sra.base_sums.SRP092535_SRR4880419.ALL.bw
SRR4880420	rna_seq	rna_seq	0.99464697		non-cancer	0.9259597		cell line	0.7882484		female	0.992743		child	0.77369153		sem(mll_aff1)		rna_seq	rna_seq					sem(mll_aff1)_	sem_shgfp_2_day4	b_cell_precursor_leukemia							b_cell_precursor_leukemia	rna_seq							sra.base_sums.SRP092535_SRR4880420.ALL.bw
SRR4880421	rna_seq	rna_seq	0.9880255		non-cancer	0.9659095		cell line	0.60320675		female	0.98923486		child	0.60222924		sem(mll_aff1)		rna_seq	rna_seq					sem(mll_aff1)_	sem_shube2o_4587_rep1_day4	b_cell_precursor_leukemia							b_cell_precursor_leukemia	rna_seq							sra.base_sums.SRP092535_SRR4880421.ALL.bw
SRR4880422	rna_seq	rna_seq	0.9961265		non-cancer	0.9531586		cell line	0.7983192		female	0.99335444		child	0.84555334		sem(mll_aff1)		rna_seq	rna_seq					sem(mll_aff1)_	sem_hube2o_4587_rep2_day4	b_cell_precursor_leukemia							b_cell_precursor_leukemia	rna_seq							sra.base_sums.SRP092535_SRR4880422.ALL.bw
SRR4888615	scrna_seq	rna_seq	0.16056557		non-cancer	0.6448791		primary tissue	0.39490902		female	0.70042366		newborn	0.7770618				rna_seq	scrna_seq					blood__acute_fatal_96							blood			rna_seq:scrna_seq					blood	blood	sra.base_sums.SRP092544_SRR4888615.ALL.bw
SRR4888616	scrna_seq	rna_seq	0.17687958		non-cancer	0.6508132		primary tissue	0.38919547		female	0.7057799		newborn	0.7842689				rna_seq	scrna_seq					blood__convalescent_6							blood			rna_seq:scrna_seq					blood	blood	sra.base_sums.SRP092544_SRR4888616.ALL.bw
SRR4888617	rna_seq	rna_seq	0.17877069		non-cancer	0.65854746		primary tissue	0.40113539		female	0.70495373		newborn	0.7737032				rna_seq	rna_seq					blood__acute_fatal_49							blood			rna_seq					blood	blood	sra.base_sums.SRP092544_SRR4888617.ALL.bw
SRR4888618	rna_seq	rna_seq	0.19210711		non-cancer	0.6711754		primary tissue	0.40512222		female	0.7380175		newborn	0.7954226				rna_seq						blood__acute_fatal_35							blood			rna_seq					blood	blood	sra.base_sums.SRP092544_SRR4888618.ALL.bw
SRR4888619	scrna_seq	rna_seq	0.16864151		non-cancer	0.66586846		primary tissue	0.38363573		female	0.7111387		newborn	0.748234				rna_seq	scrna_seq					blood__acute_fatal_76							blood			rna_seq:scrna_seq					blood	blood	sra.base_sums.SRP092544_SRR4888619.ALL.bw
SRR4888621	scrna_seq	rna_seq	0.17908205		non-cancer	0.6609938		primary tissue	0.40810385		female	0.6980036		newborn	0.76709616				rna_seq	scrna_seq					blood__acute_fatal_99							blood			rna_seq:scrna_seq					blood	blood	sra.base_sums.SRP092544_SRR4888621.ALL.bw
SRR4888622	scrna_seq	rna_seq	0.18984126		non-cancer	0.66879725		primary tissue	0.40918785		female	0.7148479		newborn	0.77613413				rna_seq	scrna_seq					blood__acute_fatal_39							blood			rna_seq:scrna_seq					blood	blood	sra.base_sums.SRP092544_SRR4888622.ALL.bw
SRR4888623	rna_seq	rna_seq	0.18670458		non-cancer	0.66287565		primary tissue	0.40868354		female	0.71243334		newborn	0.7739153				rna_seq	rna_seq					blood__acute_fatal_40							blood			rna_seq					blood	blood	sra.base_sums.SRP092544_SRR4888623.ALL.bw
SRR4888624	scrna_seq	rna_seq	0.17217332		non-cancer	0.6664343		primary tissue	0.39496273		female	0.7104166		newborn	0.770451				rna_seq	scrna_seq					blood__acute_fatal_92							blood			rna_seq:scrna_seq					blood	blood	sra.base_sums.SRP092544_SRR4888624.ALL.bw
SRR4888625	rna_seq	rna_seq	0.19520308		non-cancer	0.6664361		primary tissue	0.41519246		female	0.729922		newborn	0.7795961				rna_seq	rna_seq					blood__acute_fatal_64							blood			rna_seq					blood	blood	sra.base_sums.SRP092544_SRR4888625.ALL.bw
SRR4888626	rna_seq	rna_seq	0.19468305		non-cancer	0.6412001		primary tissue	0.39223406		female	0.7216504		newborn	0.77203035				rna_seq	rna_seq					blood__acute_fatal_106							blood			rna_seq					blood	blood	sra.base_sums.SRP092544_SRR4888626.ALL.bw
SRR4888627	scrna_seq	rna_seq	0.1699796		non-cancer	0.6519553		primary tissue	0.39946917		female	0.7114811		newborn	0.7729628				rna_seq	scrna_seq					blood__acute_survivor_29							blood			rna_seq:scrna_seq					blood	blood	sra.base_sums.SRP092544_SRR4888627.ALL.bw
SRR4888628	scrna_seq	rna_seq	0.16281605		non-cancer	0.6586012		primary tissue	0.39548528		female	0.7021545		newborn	0.7731781				rna_seq	scrna_seq					blood__acute_fatal_73							blood			rna_seq:scrna_seq					blood	blood	sra.base_sums.SRP092544_SRR4888628.ALL.bw
SRR4888629	scrna_seq	rna_seq	0.17266455		non-cancer	0.6252644		primary tissue	0.37011597		female	0.7032788		newborn	0.7789358				rna_seq	scrna_seq					blood__acute_survivor_38							blood			rna_seq:scrna_seq					blood	blood	sra.base_sums.SRP092544_SRR4888629.ALL.bw
SRR4888630	scrna_seq	rna_seq	0.1804056		non-cancer	0.66537625		primary tissue	0.40055993		female	0.71574455		newborn	0.7738171				rna_seq	scrna_seq					blood__acute_fatal_14							blood			rna_seq:scrna_seq					blood	blood	sra.base_sums.SRP092544_SRR4888630.ALL.bw
SRR4888631	scrna_seq	rna_seq	0.18242022		non-cancer	0.65472966		primary tissue	0.3770895		female	0.7111498		newborn	0.7811449				rna_seq	scrna_seq					blood__acute_fatal_104							blood			rna_seq:scrna_seq					blood	blood	sra.base_sums.SRP092544_SRR4888631.ALL.bw
SRR4888632	scrna_seq	rna_seq	0.1598085		non-cancer	0.6595834		primary tissue	0.4008661		female	0.70080906		newborn	0.7675837				rna_seq	scrna_seq					blood__acute_fatal_29							blood			rna_seq:scrna_seq					blood	blood	sra.base_sums.SRP092544_SRR4888632.ALL.bw
SRR4888633	scrna_seq	rna_seq	0.1674626		non-cancer	0.6497779		primary tissue	0.40301007		female	0.69911146		newborn	0.77172405				rna_seq	scrna_seq					blood__acute_fatal_97							blood			rna_seq:scrna_seq					blood	blood	sra.base_sums.SRP092544_SRR4888633.ALL.bw
SRR4888634	scrna_seq	rna_seq	0.18885197		non-cancer	0.6662471		primary tissue	0.39837986		female	0.72236896		newborn	0.7840327				rna_seq	scrna_seq					blood__acute_survivor_2							blood			rna_seq:scrna_seq					blood	blood	sra.base_sums.SRP092544_SRR4888634.ALL.bw
SRR4888635	scrna_seq	rna_seq	0.18006335		non-cancer	0.6721841		primary tissue	0.40875885		female	0.71187127		newborn	0.7733601				rna_seq	scrna_seq					blood__acute_fatal_58							blood			rna_seq:scrna_seq					blood	blood	sra.base_sums.SRP092544_SRR4888635.ALL.bw
SRR4888636	scrna_seq	rna_seq	0.1658428		non-cancer	0.6581198		primary tissue	0.38991892		female	0.70384264		newborn	0.7750013				rna_seq	scrna_seq					blood__acute_survivor_21							blood			rna_seq:scrna_seq					blood	blood	sra.base_sums.SRP092544_SRR4888636.ALL.bw
SRR4888637	rna_seq	rna_seq	0.16552813		non-cancer	0.64778006		primary tissue	0.3905151		female	0.7022178		newborn	0.78145814				rna_seq						blood__acute_fatal_87							blood			rna_seq					blood	blood	sra.base_sums.SRP092544_SRR4888637.ALL.bw
SRR4888638	scrna_seq	rna_seq	0.17290486		non-cancer	0.65813756		primary tissue	0.38995272		female	0.70868367		newborn	0.77725065				rna_seq	scrna_seq					blood__acute_survivor_36							blood			rna_seq:scrna_seq					blood	blood	sra.base_sums.SRP092544_SRR4888638.ALL.bw
SRR4888639	scrna_seq	rna_seq	0.1613736		non-cancer	0.6449938		primary tissue	0.3777		female	0.6957694		newborn	0.781815				rna_seq	scrna_seq					blood__acute_survivor_32							blood			rna_seq:scrna_seq					blood	blood	sra.base_sums.SRP092544_SRR4888639.ALL.bw
SRR4888640	rna_seq	rna_seq	0.16698547		non-cancer	0.6529518		primary tissue	0.39542323		female	0.7042484		newborn	0.77484584				rna_seq	rna_seq					blood__acute_fatal_68							blood			rna_seq					blood	blood	sra.base_sums.SRP092544_SRR4888640.ALL.bw
SRR4888641	scrna_seq	rna_seq	0.18767984		non-cancer	0.6695282		primary tissue	0.40418893		female	0.7224264		newborn	0.78147227				rna_seq	scrna_seq					blood__acute_fatal_6							blood			rna_seq:scrna_seq					blood	blood	sra.base_sums.SRP092544_SRR4888641.ALL.bw
SRR4888642	scrna_seq	rna_seq	0.17379847		non-cancer	0.6529377		primary tissue	0.38425484		female	0.7029646		newborn	0.78660876				rna_seq	scrna_seq					blood__convalescent_14							blood			rna_seq:scrna_seq					blood	blood	sra.base_sums.SRP092544_SRR4888642.ALL.bw
SRR4888643	scrna_seq	rna_seq	0.16952504		non-cancer	0.6512106		primary tissue	0.38359854		female	0.7096096		newborn	0.77228814				rna_seq	scrna_seq					blood__acute_fatal_70							blood			rna_seq:scrna_seq					blood	blood	sra.base_sums.SRP092544_SRR4888643.ALL.bw
SRR4888644	scrna_seq	rna_seq	0.18870604		non-cancer	0.67516553		primary tissue	0.40991187		female	0.7164314		newborn	0.7764136				rna_seq	scrna_seq					blood__acute_fatal_48							blood			rna_seq:scrna_seq					blood	blood	sra.base_sums.SRP092544_SRR4888644.ALL.bw
SRR4888645	scrna_seq	rna_seq	0.18031016		non-cancer	0.66274047		primary tissue	0.40260726		female	0.7152404		newborn	0.7808951				rna_seq	scrna_seq					blood__acute_fatal_38							blood			rna_seq:scrna_seq					blood	blood	sra.base_sums.SRP092544_SRR4888645.ALL.bw
SRR4888646	scrna_seq	rna_seq	0.16719592		non-cancer	0.660868		primary tissue	0.39361832		female	0.7027329		newborn	0.774537				rna_seq	scrna_seq					blood__acute_fatal_86							blood			rna_seq:scrna_seq					blood	blood	sra.base_sums.SRP092544_SRR4888646.ALL.bw
SRR4888647	scrna_seq	rna_seq	0.1832632		non-cancer	0.6522007		primary tissue	0.37788525		female	0.71503943		newborn	0.78281766				rna_seq	scrna_seq					blood__acute_survivor_42							blood			rna_seq:scrna_seq					blood	blood	sra.base_sums.SRP092544_SRR4888647.ALL.bw
SRR4888648	rna_seq	rna_seq	0.18979459		non-cancer	0.6656554		primary tissue	0.40447032		female	0.728872		newborn	0.7791797				rna_seq	rna_seq					blood__acute_fatal_42							blood			rna_seq					blood	blood	sra.base_sums.SRP092544_SRR4888648.ALL.bw
SRR4888649	rna_seq	rna_seq	0.17463309		non-cancer	0.6663387		primary tissue	0.40325946		female	0.705268		newborn	0.77749103				rna_seq	rna_seq					blood__acute_fatal_32							blood			rna_seq					blood	blood	sra.base_sums.SRP092544_SRR4888649.ALL.bw
SRR4888650	rna_seq	rna_seq	0.183783		non-cancer	0.65723866		primary tissue	0.3955033		female	0.7101875		newborn	0.77638036				rna_seq	rna_seq					blood__acute_survivor_11							blood			rna_seq					blood	blood	sra.base_sums.SRP092544_SRR4888650.ALL.bw
SRR4888651	scrna_seq	rna_seq	0.19110055		non-cancer	0.6730934		primary tissue	0.40878028		female	0.7176623		newborn	0.7714516				rna_seq	scrna_seq					blood__acute_fatal_4							blood			rna_seq:scrna_seq					blood	blood	sra.base_sums.SRP092544_SRR4888651.ALL.bw
SRR4888652	scrna_seq	rna_seq	0.18112968		non-cancer	0.6514833		primary tissue	0.39556366		female	0.71832824		newborn	0.77737063				rna_seq	scrna_seq					blood__acute_fatal_67							blood			rna_seq:scrna_seq					blood	blood	sra.base_sums.SRP092544_SRR4888652.ALL.bw
SRR4888653	scrna_seq	rna_seq	0.18318647		non-cancer	0.6620843		primary tissue	0.41008618		female	0.7140303		newborn	0.77197605				rna_seq	scrna_seq					blood__acute_fatal_93							blood			rna_seq:scrna_seq					blood	blood	sra.base_sums.SRP092544_SRR4888653.ALL.bw
SRR4888654	scrna_seq	rna_seq	0.18673885		non-cancer	0.64227927		primary tissue	0.4108046		female	0.73209965		newborn	0.77420807				rna_seq	scrna_seq					blood__acute_survivor_23							blood			rna_seq:scrna_seq					blood	blood	sra.base_sums.SRP092544_SRR4888654.ALL.bw
SRR4888655	scrna_seq	rna_seq	0.17739618		non-cancer	0.6563899		primary tissue	0.40234837		female	0.7142288		newborn	0.7757073				rna_seq	scrna_seq					blood__acute_fatal_46							blood			rna_seq:scrna_seq					blood	blood	sra.base_sums.SRP092544_SRR4888655.ALL.bw
SRR4888656	scrna_seq	rna_seq	0.17706482		non-cancer	0.66706145		primary tissue	0.40629387		female	0.7115464		newborn	0.77382016				rna_seq	scrna_seq					blood__acute_fatal_47							blood			rna_seq:scrna_seq					blood	blood	sra.base_sums.SRP092544_SRR4888656.ALL.bw
SRR4888657	scrna_seq	rna_seq	0.19317771		non-cancer	0.65995836		primary tissue	0.4093052		female	0.7136171		newborn	0.7834668				rna_seq	scrna_seq					blood__acute_fatal_17							blood			rna_seq:scrna_seq					blood	blood	sra.base_sums.SRP092544_SRR4888657.ALL.bw
SRR4888658	rna_seq	rna_seq	0.19349144		non-cancer	0.6696861		primary tissue	0.4057981		female	0.72803175		newborn	0.7827883				rna_seq	rna_seq					blood__acute_survivor_18							blood			rna_seq					blood	blood	sra.base_sums.SRP092544_SRR4888658.ALL.bw
SRR4888659	scrna_seq	rna_seq	0.18414012		non-cancer	0.656055		primary tissue	0.4011977		female	0.7193565		newborn	0.7782225				rna_seq	scrna_seq					blood__acute_survivor_1							blood			rna_seq:scrna_seq					blood	blood	sra.base_sums.SRP092544_SRR4888659.ALL.bw
SRR4888660	scrna_seq	rna_seq	0.17910236		non-cancer	0.66113967		primary tissue	0.3894732		female	0.70824945		newborn	0.77796715				rna_seq	scrna_seq					blood__acute_fatal_107							blood			rna_seq:scrna_seq					blood	blood	sra.base_sums.SRP092544_SRR4888660.ALL.bw
SRR4888661	scrna_seq	rna_seq	0.17054673		non-cancer	0.66010886		primary tissue	0.40200663		female	0.70884967		newborn	0.7766804				rna_seq	scrna_seq					blood__acute_fatal_22							blood			rna_seq:scrna_seq					blood	blood	sra.base_sums.SRP092544_SRR4888661.ALL.bw
SRR4888662	scrna_seq	rna_seq	0.19206159		non-cancer	0.6689205		primary tissue	0.39059237		female	0.71864045		newborn	0.7809733				rna_seq	scrna_seq					blood__convalescent_12							blood			rna_seq:scrna_seq					blood	blood	sra.base_sums.SRP092544_SRR4888662.ALL.bw
SRR4888663	scrna_seq	rna_seq	0.16012168		non-cancer	0.66903174		primary tissue	0.39065012		female	0.7044971		newborn	0.766089				rna_seq	scrna_seq					blood__acute_fatal_65							blood			rna_seq:scrna_seq					blood	blood	sra.base_sums.SRP092544_SRR4888663.ALL.bw
SRR4888664	scrna_seq	rna_seq	0.18487959		non-cancer	0.66448283		primary tissue	0.41094095		female	0.71170413		newborn	0.7774316				rna_seq	scrna_seq					blood__acute_fatal_21							blood			rna_seq:scrna_seq					blood	blood	sra.base_sums.SRP092544_SRR4888664.ALL.bw
SRR4888665	scrna_seq	rna_seq	0.17570928		non-cancer	0.66091126		primary tissue	0.39129058		female	0.713239		newborn	0.78947747				rna_seq	scrna_seq					blood__acute_fatal_34							blood			rna_seq:scrna_seq					blood	blood	sra.base_sums.SRP092544_SRR4888665.ALL.bw
SRR4888666	scrna_seq	rna_seq	0.18376665		non-cancer	0.6635067		primary tissue	0.40819672		female	0.72597533		newborn	0.7828236				rna_seq	scrna_seq					blood__acute_fatal_57							blood			rna_seq:scrna_seq					blood	blood	sra.base_sums.SRP092544_SRR4888666.ALL.bw
SRR4888667	scrna_seq	rna_seq	0.19356781		non-cancer	0.651803		primary tissue	0.35224122		female	0.7091964		newborn	0.7716998				rna_seq	scrna_seq					blood__acute_survivor_39							blood			rna_seq:scrna_seq					blood	blood	sra.base_sums.SRP092544_SRR4888667.ALL.bw
SRR4888668	rna_seq	rna_seq	0.19440672		non-cancer	0.65108484		primary tissue	0.4004485		female	0.7170412		newborn	0.7763414				rna_seq	rna_seq					blood__acute_fatal_52							blood			rna_seq					blood	blood	sra.base_sums.SRP092544_SRR4888668.ALL.bw
SRR4888669	scrna_seq	rna_seq	0.17819817		non-cancer	0.66310686		primary tissue	0.39164126		female	0.7107549		newborn	0.78275734				rna_seq	scrna_seq					blood__convalescent_8							blood			rna_seq:scrna_seq					blood	blood	sra.base_sums.SRP092544_SRR4888669.ALL.bw
SRR4888670	rna_seq	rna_seq	0.19958487		non-cancer	0.6766074		primary tissue	0.41589805		female	0.7234914		newborn	0.7769555				rna_seq	rna_seq					blood__acute_fatal_16							blood			rna_seq					blood	blood	sra.base_sums.SRP092544_SRR4888670.ALL.bw
SRR4888671	scrna_seq	rna_seq	0.19020902		non-cancer	0.6680647		primary tissue	0.40742782		female	0.72155154		newborn	0.7810097				rna_seq	scrna_seq					blood__acute_survivor_17							blood			rna_seq:scrna_seq					blood	blood	sra.base_sums.SRP092544_SRR4888671.ALL.bw
SRR4888672	rna_seq	rna_seq	0.17140765		non-cancer	0.66643286		primary tissue	0.40187448		female	0.7102426		newborn	0.7708591				rna_seq						blood__acute_fatal_18							blood			rna_seq					blood	blood	sra.base_sums.SRP092544_SRR4888672.ALL.bw
SRR4888673	scrna_seq	rna_seq	0.18365549		non-cancer	0.657979		primary tissue	0.40049523		female	0.72079617		newborn	0.77969456				rna_seq	scrna_seq					blood__acute_fatal_36							blood			rna_seq:scrna_seq					blood	blood	sra.base_sums.SRP092544_SRR4888673.ALL.bw
SRR4888674	scrna_seq	rna_seq	0.1687426		non-cancer	0.6535699		primary tissue	0.39810616		female	0.70466304		newborn	0.7712608				rna_seq	scrna_seq					blood__acute_fatal_24							blood			rna_seq:scrna_seq					blood	blood	sra.base_sums.SRP092544_SRR4888674.ALL.bw
SRR4888675	scrna_seq	rna_seq	0.1812542		non-cancer	0.665691		primary tissue	0.4005266		female	0.7092766		newborn	0.7818357				rna_seq	scrna_seq					blood__convalescent_5							blood			rna_seq:scrna_seq					blood	blood	sra.base_sums.SRP092544_SRR4888675.ALL.bw
SRR4888676	scrna_seq	rna_seq	0.18278582		non-cancer	0.6545201		primary tissue	0.41912076		female	0.71918046		newborn	0.7757498				rna_seq	scrna_seq					blood__acute_fatal_69							blood			rna_seq:scrna_seq					blood	blood	sra.base_sums.SRP092544_SRR4888676.ALL.bw
SRR4888677	scrna_seq	rna_seq	0.18431993		non-cancer	0.6572392		primary tissue	0.4029057		female	0.7120868		newborn	0.77578354				rna_seq	scrna_seq					blood__acute_fatal_45							blood			rna_seq:scrna_seq					blood	blood	sra.base_sums.SRP092544_SRR4888677.ALL.bw
SRR4888678	scrna_seq	rna_seq	0.17123401		non-cancer	0.6423138		primary tissue	0.36116856		female	0.6979633		newborn	0.7838684				rna_seq	scrna_seq					blood__acute_fatal_105							blood			rna_seq:scrna_seq					blood	blood	sra.base_sums.SRP092544_SRR4888678.ALL.bw
SRR4888679	scrna_seq	rna_seq	0.17581734		non-cancer	0.6621703		primary tissue	0.3824842		female	0.69569045		newborn	0.7983243				rna_seq	scrna_seq					blood__convalescent_11							blood			rna_seq:scrna_seq					blood	blood	sra.base_sums.SRP092544_SRR4888679.ALL.bw
SRR4888680	scrna_seq	rna_seq	0.16023543		non-cancer	0.6667268		primary tissue	0.39039204		female	0.7044604		newborn	0.77128553				rna_seq	scrna_seq					blood__acute_fatal_71							blood			rna_seq:scrna_seq					blood	blood	sra.base_sums.SRP092544_SRR4888680.ALL.bw
SRR4888681	scrna_seq	rna_seq	0.18004441		non-cancer	0.6654107		primary tissue	0.39224023		female	0.7117164		newborn	0.77636194				rna_seq	scrna_seq					blood__convalescent_9							blood			rna_seq:scrna_seq					blood	blood	sra.base_sums.SRP092544_SRR4888681.ALL.bw
SRR4888682	scrna_seq	rna_seq	0.22363135		non-cancer	0.6793524		primary tissue	0.41474676		female	0.72940767		newborn	0.77955794				rna_seq	scrna_seq					blood__acute_fatal_41							blood			rna_seq:scrna_seq					blood	blood	sra.base_sums.SRP092544_SRR4888682.ALL.bw
SRR4888683	scrna_seq	rna_seq	0.16907892		non-cancer	0.66444695		primary tissue	0.3981036		female	0.7056653		newborn	0.77275926				rna_seq	scrna_seq					blood__acute_survivor_30							blood			rna_seq:scrna_seq					blood	blood	sra.base_sums.SRP092544_SRR4888683.ALL.bw
SRR4888684	scrna_seq	rna_seq	0.18772483		non-cancer	0.6657804		primary tissue	0.41260654		female	0.71999913		newborn	0.7737561				rna_seq	scrna_seq					blood__acute_fatal_9							blood			rna_seq:scrna_seq					blood	blood	sra.base_sums.SRP092544_SRR4888684.ALL.bw
SRR4888685	scrna_seq	rna_seq	0.17244351		non-cancer	0.65167075		primary tissue	0.42170653		female	0.7080262		newborn	0.77365094				rna_seq	scrna_seq					blood__acute_fatal_20							blood			rna_seq:scrna_seq					blood	blood	sra.base_sums.SRP092544_SRR4888685.ALL.bw
SRR4888686	scrna_seq	rna_seq	0.16073482		non-cancer	0.6398584		primary tissue	0.39100838		female	0.7009282		newborn	0.77123463				rna_seq	scrna_seq					blood__acute_fatal_109							blood			rna_seq:scrna_seq					blood	blood	sra.base_sums.SRP092544_SRR4888686.ALL.bw
SRR4888687	scrna_seq	rna_seq	0.21944344		non-cancer	0.6742697		primary tissue	0.41792294		female	0.7420624		newborn	0.78141785				rna_seq	scrna_seq					blood__acute_fatal_5							blood			rna_seq:scrna_seq					blood	blood	sra.base_sums.SRP092544_SRR4888687.ALL.bw
SRR4888688	scrna_seq	rna_seq	0.18480712		non-cancer	0.6686837		primary tissue	0.40582246		female	0.71674114		newborn	0.7764637				rna_seq	scrna_seq					blood__acute_fatal_1	acute_fatal						blood			rna_seq:scrna_seq					blood	blood	sra.base_sums.SRP092544_SRR4888688.ALL.bw
SRR4888689	scrna_seq	rna_seq	0.18723069		non-cancer	0.6732111		primary tissue	0.38805702		female	0.71866316		newborn	0.76492006				rna_seq	scrna_seq					blood__acute_fatal_33							blood			rna_seq:scrna_seq					blood	blood	sra.base_sums.SRP092544_SRR4888689.ALL.bw
SRR4888690	rna_seq	rna_seq	0.21758422		non-cancer	0.66862524		primary tissue	0.4365138		female	0.73480153		newborn	0.7751874				rna_seq	rna_seq					blood__acute_fatal_102							blood			rna_seq					blood	blood	sra.base_sums.SRP092544_SRR4888690.ALL.bw
SRR4888691	rna_seq	rna_seq	0.1821615		non-cancer	0.6587749		primary tissue	0.4070381		female	0.7115284		newborn	0.7842775				rna_seq	rna_seq					blood__acute_fatal_10							blood			rna_seq					blood	blood	sra.base_sums.SRP092544_SRR4888691.ALL.bw
SRR4888692	rna_seq	rna_seq	0.1774913		non-cancer	0.6682406		primary tissue	0.39392287		female	0.7169634		newborn	0.780102				rna_seq	rna_seq					blood__acute_fatal_113							blood			rna_seq					blood	blood	sra.base_sums.SRP092544_SRR4888692.ALL.bw
SRR4888693	scrna_seq	rna_seq	0.16480398		non-cancer	0.65650594		primary tissue	0.39365122		female	0.69761974		newborn	0.7781662				rna_seq	scrna_seq					blood__acute_fatal_82							blood			rna_seq:scrna_seq					blood	blood	sra.base_sums.SRP092544_SRR4888693.ALL.bw
SRR4888694	scrna_seq	rna_seq	0.16403978		non-cancer	0.62473947		primary tissue	0.38225543		female	0.6995292		newborn	0.7545218				rna_seq	scrna_seq					blood__acute_fatal_59							blood			rna_seq:scrna_seq					blood	blood	sra.base_sums.SRP092544_SRR4888694.ALL.bw
SRR4888695	scrna_seq	rna_seq	0.16798608		non-cancer	0.6565179		primary tissue	0.39927477		female	0.69757015		newborn	0.78020066				rna_seq	scrna_seq					blood__acute_survivor_31							blood			rna_seq:scrna_seq					blood	blood	sra.base_sums.SRP092544_SRR4888695.ALL.bw
SRR4888696	scrna_seq	rna_seq	0.18347132		non-cancer	0.6676757		primary tissue	0.40194654		female	0.7120636		newborn	0.778009				rna_seq	scrna_seq					blood__acute_fatal_60							blood			rna_seq:scrna_seq					blood	blood	sra.base_sums.SRP092544_SRR4888696.ALL.bw
SRR4888697	scrna_seq	rna_seq	0.17348161		non-cancer	0.66283274		primary tissue	0.39855474		female	0.71190614		newborn	0.7739981				rna_seq	scrna_seq					blood__acute_fatal_27							blood			rna_seq:scrna_seq					blood	blood	sra.base_sums.SRP092544_SRR4888697.ALL.bw
SRR4888698	scrna_seq	rna_seq	0.16226901		non-cancer	0.66563773		primary tissue	0.38848457		female	0.70589167		newborn	0.7633868				rna_seq	scrna_seq					blood__acute_fatal_28							blood			rna_seq:scrna_seq					blood	blood	sra.base_sums.SRP092544_SRR4888698.ALL.bw
SRR4888699	scrna_seq	rna_seq	0.18835045		non-cancer	0.65181774		primary tissue	0.3769139		female	0.71488255		newborn	0.7808166				rna_seq	scrna_seq					blood__acute_survivor_37							blood			rna_seq:scrna_seq					blood	blood	sra.base_sums.SRP092544_SRR4888699.ALL.bw
SRR4888700	scrna_seq	rna_seq	0.16164906		non-cancer	0.6525673		primary tissue	0.39376378		female	0.69818354		newborn	0.7760237				rna_seq	scrna_seq					blood__acute_fatal_66							blood			rna_seq:scrna_seq					blood	blood	sra.base_sums.SRP092544_SRR4888700.ALL.bw
SRR4888701	scrna_seq	rna_seq	0.18167923		non-cancer	0.65128905		primary tissue	0.381581		female	0.71566826		newborn	0.78067774				rna_seq	scrna_seq					blood__acute_survivor_41							blood			rna_seq:scrna_seq					blood	blood	sra.base_sums.SRP092544_SRR4888701.ALL.bw
SRR4888702	scrna_seq	rna_seq	0.18612759		non-cancer	0.5113968		primary tissue	0.36366555		female	0.74863327		newborn	0.69337016				rna_seq	scrna_seq					blood__acute_survivor_9							blood			rna_seq:scrna_seq					blood	blood	sra.base_sums.SRP092544_SRR4888702.ALL.bw
SRR4888703	scrna_seq	rna_seq	0.20081797		non-cancer	0.6850221		primary tissue	0.42822328		female	0.72852856		newborn	0.7758698				rna_seq	scrna_seq					blood__acute_survivor_20							blood			rna_seq:scrna_seq					blood	blood	sra.base_sums.SRP092544_SRR4888703.ALL.bw
SRR4888704	scrna_seq	rna_seq	0.1634947		non-cancer	0.6535211		primary tissue	0.39273185		female	0.70042163		newborn	0.7772043				rna_seq	scrna_seq					blood__acute_fatal_100							blood			rna_seq:scrna_seq					blood	blood	sra.base_sums.SRP092544_SRR4888704.ALL.bw
SRR4888705	scrna_seq	rna_seq	0.19384389		non-cancer	0.6641607		primary tissue	0.40935606		female	0.72147024		newborn	0.7801304				rna_seq	scrna_seq					blood__acute_survivor_4							blood			rna_seq:scrna_seq					blood	blood	sra.base_sums.SRP092544_SRR4888705.ALL.bw
SRR4888706	scrna_seq	rna_seq	0.18436375		non-cancer	0.6586782		primary tissue	0.39173132		female	0.7148774		newborn	0.7817991				rna_seq	scrna_seq					blood__convalescent_2							blood			rna_seq:scrna_seq					blood	blood	sra.base_sums.SRP092544_SRR4888706.ALL.bw
SRR4888707	scrna_seq	rna_seq	0.16770643		non-cancer	0.656237		primary tissue	0.38720423		female	0.7075815		newborn	0.7746184				rna_seq	scrna_seq					blood__acute_fatal_72							blood			rna_seq:scrna_seq					blood	blood	sra.base_sums.SRP092544_SRR4888707.ALL.bw
SRR4888708	scrna_seq	rna_seq	0.1644621		non-cancer	0.6592193		primary tissue	0.3939611		female	0.7017477		newborn	0.7763693				rna_seq	scrna_seq					blood__acute_fatal_61							blood			rna_seq:scrna_seq					blood	blood	sra.base_sums.SRP092544_SRR4888708.ALL.bw
SRR4888709	scrna_seq	rna_seq	0.16883908		non-cancer	0.63563216		primary tissue	0.40420642		female	0.71479625		newborn	0.774768				rna_seq	scrna_seq					blood__acute_fatal_84							blood			rna_seq:scrna_seq					blood	blood	sra.base_sums.SRP092544_SRR4888709.ALL.bw
SRR4888710	scrna_seq	rna_seq	0.1863435		non-cancer	0.66688156		primary tissue	0.4215657		female	0.71653265		newborn	0.7727015				rna_seq	scrna_seq					blood__acute_fatal_51							blood			rna_seq:scrna_seq					blood	blood	sra.base_sums.SRP092544_SRR4888710.ALL.bw
SRR4888711	scrna_seq	rna_seq	0.16439569		non-cancer	0.6444083		primary tissue	0.39963654		female	0.70326596		newborn	0.77785015				rna_seq	scrna_seq					blood__acute_survivor_8							blood			rna_seq:scrna_seq					blood	blood	sra.base_sums.SRP092544_SRR4888711.ALL.bw
SRR4888712	scrna_seq	rna_seq	0.16955298		non-cancer	0.657566		primary tissue	0.3874042		female	0.7001728		newborn	0.7776947				rna_seq	scrna_seq					blood__acute_fatal_88							blood			rna_seq:scrna_seq					blood	blood	sra.base_sums.SRP092544_SRR4888712.ALL.bw
SRR4888713	rna_seq	rna_seq	0.16918154		non-cancer	0.65788835		primary tissue	0.39075658		female	0.7048662		newborn	0.78101045				rna_seq	rna_seq					blood__acute_survivor_28							blood			rna_seq					blood	blood	sra.base_sums.SRP092544_SRR4888713.ALL.bw
SRR4888714	scrna_seq	rna_seq	0.16720958		non-cancer	0.6544998		primary tissue	0.39025515		female	0.7004739		newborn	0.7778148				rna_seq	scrna_seq					blood__acute_fatal_74							blood			rna_seq:scrna_seq					blood	blood	sra.base_sums.SRP092544_SRR4888714.ALL.bw
SRR4888715	scrna_seq	rna_seq	0.17518973		non-cancer	0.6624589		primary tissue	0.40291765		female	0.70814544		newborn	0.77640307				rna_seq	scrna_seq					blood__acute_fatal_37							blood			rna_seq:scrna_seq					blood	blood	sra.base_sums.SRP092544_SRR4888715.ALL.bw
SRR4888716	rna_seq	rna_seq	0.17788246		non-cancer	0.66410273		primary tissue	0.40113476		female	0.7110975		newborn	0.7736496				rna_seq	rna_seq					blood__acute_fatal_12							blood			rna_seq					blood	blood	sra.base_sums.SRP092544_SRR4888716.ALL.bw
SRR4888717	scrna_seq	rna_seq	0.1809492		non-cancer	0.6626903		primary tissue	0.4021228		female	0.7097908		newborn	0.78118473				rna_seq	scrna_seq					blood__acute_fatal_2							blood			rna_seq:scrna_seq					blood	blood	sra.base_sums.SRP092544_SRR4888717.ALL.bw
SRR4888718	scrna_seq	rna_seq	0.18350647		non-cancer	0.6714175		primary tissue	0.38881004		female	0.7068086		newborn	0.7874851				rna_seq	scrna_seq					blood__convalescent_15							blood			rna_seq:scrna_seq					blood	blood	sra.base_sums.SRP092544_SRR4888718.ALL.bw
SRR4888719	scrna_seq	rna_seq	0.18455373		non-cancer	0.66986823		primary tissue	0.4140719		female	0.7145923		newborn	0.77143383				rna_seq	scrna_seq					blood__acute_fatal_55							blood			rna_seq:scrna_seq					blood	blood	sra.base_sums.SRP092544_SRR4888719.ALL.bw
SRR4888720	scrna_seq	rna_seq	0.19045526		non-cancer	0.6550678		primary tissue	0.39729083		female	0.72474843		newborn	0.77920675				rna_seq	scrna_seq					blood__acute_survivor_12							blood			rna_seq:scrna_seq					blood	blood	sra.base_sums.SRP092544_SRR4888720.ALL.bw
SRR4888721	scrna_seq	rna_seq	0.1676144		non-cancer	0.6592663		primary tissue	0.38675398		female	0.70128596		newborn	0.7759723				rna_seq	scrna_seq					blood__acute_fatal_90							blood			rna_seq:scrna_seq					blood	blood	sra.base_sums.SRP092544_SRR4888721.ALL.bw
SRR4888722	scrna_seq	rna_seq	0.18880944		non-cancer	0.6297174		primary tissue	0.40169704		female	0.72992975		newborn	0.76297635				rna_seq	scrna_seq					blood__acute_survivor_35							blood			rna_seq:scrna_seq					blood	blood	sra.base_sums.SRP092544_SRR4888722.ALL.bw
SRR4888723	rna_seq	rna_seq	0.20286737		non-cancer	0.6595059		primary tissue	0.38563272		female	0.7156173		newborn	0.78296816				rna_seq	rna_seq					blood__acute_fatal_108							blood			rna_seq					blood	blood	sra.base_sums.SRP092544_SRR4888723.ALL.bw
SRR4888724	rna_seq	rna_seq	0.2021899		non-cancer	0.67787397		primary tissue	0.42038622		female	0.7201675		newborn	0.7813702				rna_seq	rna_seq					blood__acute_fatal_11							blood			rna_seq					blood	blood	sra.base_sums.SRP092544_SRR4888724.ALL.bw
SRR4888725	scrna_seq	rna_seq	0.17469937		non-cancer	0.6558556		primary tissue	0.3902086		female	0.70337397		newborn	0.78556126				rna_seq	scrna_seq					blood__convalescent_4							blood			rna_seq:scrna_seq					blood	blood	sra.base_sums.SRP092544_SRR4888725.ALL.bw
SRR4888726	rna_seq	rna_seq	0.17197515		non-cancer	0.66681856		primary tissue	0.3966545		female	0.70999634		newborn	0.7728315				rna_seq						blood__acute_fatal_80							blood			rna_seq					blood	blood	sra.base_sums.SRP092544_SRR4888726.ALL.bw
SRR4888727	scrna_seq	rna_seq	0.18434498		non-cancer	0.65673536		primary tissue	0.3939684		female	0.7133618		newborn	0.77562404				rna_seq	scrna_seq					blood__acute_survivor_22							blood			rna_seq:scrna_seq					blood	blood	sra.base_sums.SRP092544_SRR4888727.ALL.bw
SRR4888728	scrna_seq	rna_seq	0.17434452		non-cancer	0.6529181		primary tissue	0.4022964		female	0.70373935		newborn	0.7807828				rna_seq	scrna_seq					blood__acute_fatal_8							blood			rna_seq:scrna_seq					blood	blood	sra.base_sums.SRP092544_SRR4888728.ALL.bw
SRR4888729	rna_seq	rna_seq	0.17802685		non-cancer	0.65919656		primary tissue	0.41323665		female	0.709585		newborn	0.7693978				rna_seq	rna_seq					blood__acute_survivor_15							blood			rna_seq					blood	blood	sra.base_sums.SRP092544_SRR4888729.ALL.bw
SRR4888730	scrna_seq	rna_seq	0.18127036		non-cancer	0.66259146		primary tissue	0.39615119		female	0.7161927		newborn	0.78014123				rna_seq	scrna_seq					blood__acute_fatal_43							blood			rna_seq:scrna_seq					blood	blood	sra.base_sums.SRP092544_SRR4888730.ALL.bw
SRR4888731	scrna_seq	rna_seq	0.19542767		non-cancer	0.61377907		primary tissue	0.40971628		female	0.7357614		newborn	0.76251984				rna_seq	scrna_seq					blood__acute_survivor_13							blood			rna_seq:scrna_seq					blood	blood	sra.base_sums.SRP092544_SRR4888731.ALL.bw
SRR4888732	rna_seq	rna_seq	0.181476		non-cancer	0.63985133		primary tissue	0.40992144		female	0.68623877		newborn	0.7829087				rna_seq						blood__acute_survivor_27							blood			rna_seq					blood	blood	sra.base_sums.SRP092544_SRR4888732.ALL.bw
SRR4888733	rna_seq	rna_seq	0.18346462		non-cancer	0.6684186		primary tissue	0.4054556		female	0.7191022		newborn	0.77937955				rna_seq	rna_seq					blood__acute_fatal_7							blood			rna_seq					blood	blood	sra.base_sums.SRP092544_SRR4888733.ALL.bw
SRR4888734	scrna_seq	rna_seq	0.18903515		non-cancer	0.6611378		primary tissue	0.40724647		female	0.7138908		newborn	0.78016865				rna_seq	scrna_seq					blood__acute_fatal_19							blood			rna_seq:scrna_seq					blood	blood	sra.base_sums.SRP092544_SRR4888734.ALL.bw
SRR4888735	rna_seq	rna_seq	0.18494882		non-cancer	0.66723454		primary tissue	0.407508		female	0.71791613		newborn	0.7630152				rna_seq						blood__acute_fatal_54							blood			rna_seq					blood	blood	sra.base_sums.SRP092544_SRR4888735.ALL.bw
SRR4888736	scrna_seq	rna_seq	0.17791528		non-cancer	0.6598573		primary tissue	0.3962251		female	0.7017651		newborn	0.7897165				rna_seq	scrna_seq					blood__convalescent_13							blood			rna_seq:scrna_seq					blood	blood	sra.base_sums.SRP092544_SRR4888736.ALL.bw
SRR4888737	scrna_seq	rna_seq	0.17682008		non-cancer	0.6567741		primary tissue	0.39065287		female	0.70240027		newborn	0.76679045				rna_seq	scrna_seq					blood__acute_fatal_95							blood			rna_seq:scrna_seq					blood	blood	sra.base_sums.SRP092544_SRR4888737.ALL.bw
SRR4888738	scrna_seq	rna_seq	0.17688943		non-cancer	0.66015476		primary tissue	0.4002037		female	0.7162737		newborn	0.77392656				rna_seq	scrna_seq					blood__acute_survivor_7							blood			rna_seq:scrna_seq					blood	blood	sra.base_sums.SRP092544_SRR4888738.ALL.bw
SRR4888739	scrna_seq	rna_seq	0.17657949		non-cancer	0.65349436		primary tissue	0.40472504		female	0.6991238		newborn	0.77036536				rna_seq	scrna_seq					blood__acute_fatal_23							blood			rna_seq:scrna_seq					blood	blood	sra.base_sums.SRP092544_SRR4888739.ALL.bw
SRR4888740	rna_seq	rna_seq	0.19717501		non-cancer	0.6695379		primary tissue	0.42050242		female	0.73067284		newborn	0.77707523				rna_seq	rna_seq					blood__acute_fatal_53							blood			rna_seq					blood	blood	sra.base_sums.SRP092544_SRR4888740.ALL.bw
SRR4888741	scrna_seq	rna_seq	0.1728333		non-cancer	0.64909226		primary tissue	0.37786025		female	0.6882156		newborn	0.8031528				rna_seq	scrna_seq					blood__convalescent_7							blood			rna_seq:scrna_seq					blood	blood	sra.base_sums.SRP092544_SRR4888741.ALL.bw
SRR4888742	rna_seq	rna_seq	0.20391235		non-cancer	0.647745		primary tissue	0.38181162		female	0.7137676		newborn	0.78102905				rna_seq	rna_seq					blood__acute_survivor_43							blood			rna_seq					blood	blood	sra.base_sums.SRP092544_SRR4888742.ALL.bw
SRR4888743	scrna_seq	rna_seq	0.18540327		non-cancer	0.66680056		primary tissue	0.4122167		female	0.7233079		newborn	0.77006614				rna_seq	scrna_seq					blood__acute_fatal_56							blood			rna_seq:scrna_seq					blood	blood	sra.base_sums.SRP092544_SRR4888743.ALL.bw
SRR4888744	rna_seq	rna_seq	0.20022675		non-cancer	0.6752225		primary tissue	0.4129034		female	0.72934437		newborn	0.78148556				rna_seq	rna_seq					blood__acute_fatal_103							blood			rna_seq					blood	blood	sra.base_sums.SRP092544_SRR4888744.ALL.bw
SRR4888745	scrna_seq	rna_seq	0.16422671		non-cancer	0.6466368		primary tissue	0.41550034		female	0.7161495		newborn	0.76766074				rna_seq	scrna_seq					blood__acute_survivor_33							blood			rna_seq:scrna_seq					blood	blood	sra.base_sums.SRP092544_SRR4888745.ALL.bw
SRR4888746	rna_seq	rna_seq	0.16998695		non-cancer	0.6616203		primary tissue	0.40293783		female	0.70417064		newborn	0.77382994				rna_seq	rna_seq					blood__acute_fatal_85							blood			rna_seq					blood	blood	sra.base_sums.SRP092544_SRR4888746.ALL.bw
SRR4888747	scrna_seq	rna_seq	0.17689322		non-cancer	0.6623299		primary tissue	0.38904762		female	0.7087395		newborn	0.7785436				rna_seq	scrna_seq					blood__acute_survivor_3							blood			rna_seq:scrna_seq					blood	blood	sra.base_sums.SRP092544_SRR4888747.ALL.bw
SRR4888748	scrna_seq	rna_seq	0.17128709		non-cancer	0.6503375		primary tissue	0.40850514		female	0.70228606		newborn	0.77323323				rna_seq	scrna_seq					blood__acute_fatal_25							blood			rna_seq:scrna_seq					blood	blood	sra.base_sums.SRP092544_SRR4888748.ALL.bw
SRR4888749	scrna_seq	rna_seq	0.17529723		non-cancer	0.6585812		primary tissue	0.3921026		female	0.71290153		newborn	0.7762864				rna_seq	scrna_seq					blood__acute_fatal_79							blood			rna_seq:scrna_seq					blood	blood	sra.base_sums.SRP092544_SRR4888749.ALL.bw
SRR4888750	rna_seq	rna_seq	0.19402035		non-cancer	0.6433109		primary tissue	0.386071		female	0.71353805		newborn	0.78101027				rna_seq	rna_seq					blood__acute_fatal_112							blood			rna_seq					blood	blood	sra.base_sums.SRP092544_SRR4888750.ALL.bw
SRR4888751	scrna_seq	rna_seq	0.16611344		non-cancer	0.65328467		primary tissue	0.38641074		female	0.69757086		newborn	0.7752999				rna_seq	scrna_seq					blood__acute_fatal_91							blood			rna_seq:scrna_seq					blood	blood	sra.base_sums.SRP092544_SRR4888751.ALL.bw
SRR4888752	scrna_seq	rna_seq	0.17463212		non-cancer	0.6376377		primary tissue	0.40444803		female	0.7163974		newborn	0.771155				rna_seq	scrna_seq					blood__acute_fatal_101							blood			rna_seq:scrna_seq					blood	blood	sra.base_sums.SRP092544_SRR4888752.ALL.bw
SRR4888753	rna_seq	rna_seq	0.18375549		non-cancer	0.66120243		primary tissue	0.40163708		female	0.7107611		newborn	0.7749067				rna_seq	rna_seq					blood__acute_survivor_14							blood			rna_seq					blood	blood	sra.base_sums.SRP092544_SRR4888753.ALL.bw
SRR4888754	scrna_seq	rna_seq	0.18107148		non-cancer	0.6647085		primary tissue	0.40973076		female	0.7113722		newborn	0.7779811				rna_seq	scrna_seq					blood__acute_fatal_3							blood			rna_seq:scrna_seq					blood	blood	sra.base_sums.SRP092544_SRR4888754.ALL.bw
SRR4888755	scrna_seq	rna_seq	0.17904848		non-cancer	0.6649217		primary tissue	0.4026553		female	0.71673924		newborn	0.77958316				rna_seq	scrna_seq					blood__acute_survivor_25							blood			rna_seq:scrna_seq					blood	blood	sra.base_sums.SRP092544_SRR4888755.ALL.bw
SRR4888756	rna_seq	rna_seq	0.21165551		non-cancer	0.657438		primary tissue	0.3891726		female	0.73193514		newborn	0.77575874				rna_seq	rna_seq					blood__acute_survivor_40							blood			rna_seq					blood	blood	sra.base_sums.SRP092544_SRR4888756.ALL.bw
SRR4888757	scrna_seq	rna_seq	0.1701219		non-cancer	0.66237974		primary tissue	0.3971518		female	0.70696443		newborn	0.7722615				rna_seq	scrna_seq					blood__acute_survivor_6							blood			rna_seq:scrna_seq					blood	blood	sra.base_sums.SRP092544_SRR4888757.ALL.bw
SRR4888758	scrna_seq	rna_seq	0.16848294		non-cancer	0.6586242		primary tissue	0.39098427		female	0.70671654		newborn	0.7745139				rna_seq	scrna_seq					blood__acute_survivor_19							blood			rna_seq:scrna_seq					blood	blood	sra.base_sums.SRP092544_SRR4888758.ALL.bw
SRR4888759	scrna_seq	rna_seq	0.18528128		non-cancer	0.67533565		primary tissue	0.39483696		female	0.7129263		newborn	0.78196913				rna_seq	scrna_seq					blood__convalescent_10							blood			rna_seq:scrna_seq					blood	blood	sra.base_sums.SRP092544_SRR4888759.ALL.bw
SRR4888760	rna_seq	rna_seq	0.18659477		non-cancer	0.6646727		primary tissue	0.38402018		female	0.7232469		newborn	0.78700787				rna_seq	rna_seq					blood__acute_survivor_45							blood			rna_seq					blood	blood	sra.base_sums.SRP092544_SRR4888760.ALL.bw
SRR4888761	scrna_seq	rna_seq	0.16374846		non-cancer	0.65462726		primary tissue	0.3912646		female	0.70051664		newborn	0.7779689				rna_seq	scrna_seq					blood__acute_fatal_75							blood			rna_seq:scrna_seq					blood	blood	sra.base_sums.SRP092544_SRR4888761.ALL.bw
SRR4888762	scrna_seq	rna_seq	0.16761567		non-cancer	0.6389109		primary tissue	0.39273745		female	0.69604754		newborn	0.77169454				rna_seq	scrna_seq					blood__acute_survivor_34							blood			rna_seq:scrna_seq					blood	blood	sra.base_sums.SRP092544_SRR4888762.ALL.bw
SRR4888763	scrna_seq	rna_seq	0.2084074		non-cancer	0.6712366		primary tissue	0.38784394		female	0.72008824		newborn	0.75440556				rna_seq	scrna_seq					blood__acute_fatal_94							blood			rna_seq:scrna_seq					blood	blood	sra.base_sums.SRP092544_SRR4888763.ALL.bw
SRR4888764	scrna_seq	rna_seq	0.18531868		non-cancer	0.67002904		primary tissue	0.4194397		female	0.7123458		newborn	0.7734743				rna_seq	scrna_seq					blood__acute_survivor_5							blood			rna_seq:scrna_seq					blood	blood	sra.base_sums.SRP092544_SRR4888764.ALL.bw
SRR4888765	scrna_seq	rna_seq	0.16281359		non-cancer	0.6506048		primary tissue	0.38349003		female	0.6980188		newborn	0.78034925				rna_seq	scrna_seq					blood__acute_fatal_77							blood			rna_seq:scrna_seq					blood	blood	sra.base_sums.SRP092544_SRR4888765.ALL.bw
SRR4888766	scrna_seq	rna_seq	0.1637687		non-cancer	0.6568713		primary tissue	0.40308824		female	0.69992965		newborn	0.7691745				rna_seq	scrna_seq					blood__acute_fatal_98							blood			rna_seq:scrna_seq					blood	blood	sra.base_sums.SRP092544_SRR4888766.ALL.bw
SRR4888767	scrna_seq	rna_seq	0.16677052		non-cancer	0.63095355		primary tissue	0.38004428		female	0.7152478		newborn	0.76817256				rna_seq	scrna_seq					blood__acute_survivor_26							blood			rna_seq:scrna_seq					blood	blood	sra.base_sums.SRP092544_SRR4888767.ALL.bw
SRR4888768	scrna_seq	rna_seq	0.16542853		non-cancer	0.6517341		primary tissue	0.38989246		female	0.7017266		newborn	0.7753429				rna_seq	scrna_seq					blood__acute_fatal_30							blood			rna_seq:scrna_seq					blood	blood	sra.base_sums.SRP092544_SRR4888768.ALL.bw
SRR4888769	rna_seq	rna_seq	0.19733527		non-cancer	0.64065677		primary tissue	0.38939852		female	0.71647644		newborn	0.7777537				rna_seq	rna_seq					blood__acute_fatal_111							blood			rna_seq					blood	blood	sra.base_sums.SRP092544_SRR4888769.ALL.bw
SRR4888770	rna_seq	rna_seq	0.17197308		non-cancer	0.65995485		primary tissue	0.4019735		female	0.70509		newborn	0.77411747				rna_seq	rna_seq					blood__acute_fatal_81							blood			rna_seq					blood	blood	sra.base_sums.SRP092544_SRR4888770.ALL.bw
SRR4888771	rna_seq	rna_seq	0.19599953		non-cancer	0.67242414		primary tissue	0.4129038		female	0.73133045		newborn	0.78093845				rna_seq	rna_seq					blood__acute_fatal_62							blood			rna_seq					blood	blood	sra.base_sums.SRP092544_SRR4888771.ALL.bw
SRR4888772	scrna_seq	rna_seq	0.1803739		non-cancer	0.65523684		primary tissue	0.3974623		female	0.71050173		newborn	0.77493495				rna_seq	scrna_seq					blood__acute_fatal_44							blood			rna_seq:scrna_seq					blood	blood	sra.base_sums.SRP092544_SRR4888772.ALL.bw
SRR4888773	scrna_seq	rna_seq	0.1577024		non-cancer	0.65539		primary tissue	0.40119004		female	0.6959904		newborn	0.77400047				rna_seq	scrna_seq					blood__acute_fatal_13							blood			rna_seq:scrna_seq					blood	blood	sra.base_sums.SRP092544_SRR4888773.ALL.bw
SRR4888774	scrna_seq	rna_seq	0.1763958		non-cancer	0.6628296		primary tissue	0.3921934		female	0.71750337		newborn	0.78149736				rna_seq	scrna_seq					blood__acute_survivor_44							blood			rna_seq:scrna_seq					blood	blood	sra.base_sums.SRP092544_SRR4888774.ALL.bw
SRR4888775	scrna_seq	rna_seq	0.18250957		non-cancer	0.6650753		primary tissue	0.39698267		female	0.71278715		newborn	0.7753177				rna_seq	scrna_seq					blood__acute_fatal_50							blood			rna_seq:scrna_seq					blood	blood	sra.base_sums.SRP092544_SRR4888775.ALL.bw
SRR4888776	scrna_seq	rna_seq	0.16391127		non-cancer	0.64873904		primary tissue	0.38586876		female	0.69934666		newborn	0.7792178				rna_seq	scrna_seq					blood__acute_fatal_78							blood			rna_seq:scrna_seq					blood	blood	sra.base_sums.SRP092544_SRR4888776.ALL.bw
SRR4888777	scrna_seq	rna_seq	0.16490589		non-cancer	0.6586898		primary tissue	0.38858232		female	0.7037352		newborn	0.7764549				rna_seq	scrna_seq					blood__acute_fatal_83							blood			rna_seq:scrna_seq					blood	blood	sra.base_sums.SRP092544_SRR4888777.ALL.bw
SRR4888778	rna_seq	rna_seq	0.18811695		non-cancer	0.64701855		primary tissue	0.37921688		female	0.7091242		newborn	0.78369635				rna_seq	rna_seq					blood__acute_fatal_110							blood			rna_seq					blood	blood	sra.base_sums.SRP092544_SRR4888778.ALL.bw
SRR4888779	rna_seq	rna_seq	0.19935282		non-cancer	0.6829913		primary tissue	0.4146606		female	0.72290534		newborn	0.7733704				rna_seq	rna_seq					blood__acute_survivor_16							blood			rna_seq					blood	blood	sra.base_sums.SRP092544_SRR4888779.ALL.bw
SRR4888780	scrna_seq	rna_seq	0.1764118		non-cancer	0.6563495		primary tissue	0.3778766		female	0.6974088		newborn	0.79589325				rna_seq	scrna_seq					blood__convalescent_16							blood			rna_seq:scrna_seq					blood	blood	sra.base_sums.SRP092544_SRR4888780.ALL.bw
SRR4888781	scrna_seq	rna_seq	0.17173353		non-cancer	0.6595549		primary tissue	0.39331847		female	0.7054492		newborn	0.7788699				rna_seq	scrna_seq					blood__acute_survivor_24							blood			rna_seq:scrna_seq					blood	blood	sra.base_sums.SRP092544_SRR4888781.ALL.bw
SRR4888782	scrna_seq	rna_seq	0.17550917		non-cancer	0.65711874		primary tissue	0.38773102		female	0.70617676		newborn	0.7809641				rna_seq	scrna_seq					blood__convalescent_3							blood			rna_seq:scrna_seq					blood	blood	sra.base_sums.SRP092544_SRR4888782.ALL.bw
SRR4888783	scrna_seq	rna_seq	0.18149741		non-cancer	0.66008323		primary tissue	0.39503604		female	0.71387875		newborn	0.77782285				rna_seq	scrna_seq					blood__convalescent_1							blood			rna_seq:scrna_seq					blood	blood	sra.base_sums.SRP092544_SRR4888783.ALL.bw
SRR4888784	rna_seq	rna_seq	0.1893649		non-cancer	0.6701701		primary tissue	0.40382305		female	0.7134325		newborn	0.7817928				rna_seq	rna_seq					blood__acute_survivor_10							blood			rna_seq					blood	blood	sra.base_sums.SRP092544_SRR4888784.ALL.bw
SRR4888785	scrna_seq	rna_seq	0.16297472		non-cancer	0.584869		primary tissue	0.38415077		female	0.7218781		newborn	0.7631606				rna_seq	scrna_seq					blood__acute_fatal_63							blood			rna_seq:scrna_seq					blood	blood	sra.base_sums.SRP092544_SRR4888785.ALL.bw
SRR4888786	scrna_seq	rna_seq	0.16982175		non-cancer	0.6549677		primary tissue	0.40782458		female	0.7042522		newborn	0.7663879				rna_seq	scrna_seq					blood__acute_fatal_31							blood			rna_seq:scrna_seq					blood	blood	sra.base_sums.SRP092544_SRR4888786.ALL.bw
SRR4888787	scrna_seq	rna_seq	0.19961302		non-cancer	0.6773015		primary tissue	0.4168977		female	0.72182244		newborn	0.77986234				rna_seq	scrna_seq					blood__acute_fatal_15							blood			rna_seq:scrna_seq					blood	blood	sra.base_sums.SRP092544_SRR4888787.ALL.bw
SRR4895395	scrna_seq	mrna_seq	0.9426224		non-cancer	0.9794183		primary tissue	0.9971277		male	0.95582217	perinatal	newborn	0.9199188		extravillous_trophoblast_of_week_24		scrna_seq	scrna_seq					extravillous_trophoblast_of_week_24_extravillous_trophoblast	he24w_evt1_sc10				extravillous_trophoblast					scrna_seq		trophoblast			reproductive	trophoblast	sra.base_sums.SRP092548_SRR4895395.ALL.bw
SRR4895396	scrna_seq	mrna_seq	0.9676674		non-cancer	0.9914028		primary tissue	0.9946674		male	0.98132485	perinatal	newborn	0.99118805		extravillous_trophoblast_of_week_24		scrna_seq	scrna_seq					extravillous_trophoblast_of_week_24_extravillous_trophoblast	he24w_evt1_sc11				extravillous_trophoblast					scrna_seq		trophoblast			reproductive	trophoblast	sra.base_sums.SRP092548_SRR4895396.ALL.bw
SRR4895397	scrna_seq	mrna_seq	0.9609809		non-cancer	0.96581763		primary tissue	0.99487513		male	0.9396639	perinatal	newborn	0.83398485		extravillous_trophoblast_of_week_24		scrna_seq	scrna_seq					extravillous_trophoblast_of_week_24_extravillous_trophoblast	he24w_evt1_sc1				extravillous_trophoblast					scrna_seq		trophoblast			reproductive	trophoblast	sra.base_sums.SRP092548_SRR4895397.ALL.bw
SRR4895398	scrna_seq	mrna_seq	0.8581869		non-cancer	0.9643733		primary tissue	0.9899457		male	0.94467837	perinatal	newborn	0.95440334		extravillous_trophoblast_of_week_24		scrna_seq	scrna_seq					extravillous_trophoblast_of_week_24_extravillous_trophoblast	he24w_evt1_sc12				extravillous_trophoblast					scrna_seq		trophoblast			reproductive	trophoblast	sra.base_sums.SRP092548_SRR4895398.ALL.bw
SRR4895399	scrna_seq	mrna_seq	0.6454057		non-cancer	0.888294		primary tissue	0.97128916		male	0.87396115	perinatal	newborn	0.97076595		extravillous_trophoblast_of_week_24		scrna_seq	scrna_seq					extravillous_trophoblast_of_week_24_extravillous_trophoblast	he24w_evt1_sc13				extravillous_trophoblast					scrna_seq		trophoblast			reproductive	trophoblast	sra.base_sums.SRP092548_SRR4895399.ALL.bw
SRR4895400	scrna_seq	mrna_seq	0.87161213		non-cancer	0.9633541		primary tissue	0.9906081		male	0.9451169	perinatal	newborn	0.9579384		extravillous_trophoblast_of_week_24		scrna_seq	scrna_seq					extravillous_trophoblast_of_week_24_extravillous_trophoblast	he24w_evt1_sc14				extravillous_trophoblast					scrna_seq		trophoblast			reproductive	trophoblast	sra.base_sums.SRP092548_SRR4895400.ALL.bw
SRR4895401	scrna_seq	mrna_seq	0.7411392		non-cancer	0.89077085		primary tissue	0.97765416		male	0.8879908	perinatal	newborn	0.9672512		extravillous_trophoblast_of_week_24		scrna_seq	scrna_seq					extravillous_trophoblast_of_week_24_extravillous_trophoblast	he24w_evt1_sc15				extravillous_trophoblast					scrna_seq		trophoblast			reproductive	trophoblast	sra.base_sums.SRP092548_SRR4895401.ALL.bw
SRR4895402	scrna_seq	mrna_seq	0.9644546		non-cancer	0.96921813		primary tissue	0.99647564		male	0.8955397	perinatal	newborn	0.74330574		extravillous_trophoblast_of_week_24		scrna_seq	scrna_seq					extravillous_trophoblast_of_week_24_extravillous_trophoblast	he24w_evt1_sc16				extravillous_trophoblast					scrna_seq		trophoblast			reproductive	trophoblast	sra.base_sums.SRP092548_SRR4895402.ALL.bw
SRR4895403	scrna_seq	mrna_seq	0.8352121		non-cancer	0.97315866		primary tissue	0.992864		male	0.8453946	perinatal	newborn	0.99626106		extravillous_trophoblast_of_week_24		scrna_seq	scrna_seq					extravillous_trophoblast_of_week_24_extravillous_trophoblast	he24w_evt1_sc17				extravillous_trophoblast					scrna_seq		trophoblast			reproductive	trophoblast	sra.base_sums.SRP092548_SRR4895403.ALL.bw
SRR4895404	scrna_seq	mrna_seq	0.93906003		non-cancer	0.9823959		primary tissue	0.9933494		male	0.93925387	perinatal	newborn	0.69487077		extravillous_trophoblast_of_week_24		scrna_seq	scrna_seq					extravillous_trophoblast_of_week_24_extravillous_trophoblast	he24w_evt1_sc18				extravillous_trophoblast					scrna_seq		trophoblast			reproductive	trophoblast	sra.base_sums.SRP092548_SRR4895404.ALL.bw
SRR4895405	scrna_seq	mrna_seq	0.5890121		non-cancer	0.79363436		primary tissue	0.9420387		male	0.8415352	perinatal	newborn	0.9296204		extravillous_trophoblast_of_week_24		scrna_seq	scrna_seq					extravillous_trophoblast_of_week_24_extravillous_trophoblast	he24w_evt1_sc19				extravillous_trophoblast					scrna_seq		trophoblast			reproductive	trophoblast	sra.base_sums.SRP092548_SRR4895405.ALL.bw
SRR4895406	scrna_seq	mrna_seq	0.9531659		non-cancer	0.98796743		primary tissue	0.9962205		male	0.96654	perinatal	newborn	0.8967448		extravillous_trophoblast_of_week_24		scrna_seq	scrna_seq					extravillous_trophoblast_of_week_24_extravillous_trophoblast	he24w_evt1_sc20				extravillous_trophoblast					scrna_seq		trophoblast			reproductive	trophoblast	sra.base_sums.SRP092548_SRR4895406.ALL.bw
SRR4895407	scrna_seq	mrna_seq	0.95122266		non-cancer	0.97788507		primary tissue	0.9959372		male	0.95372474	perinatal	newborn	0.8754141		extravillous_trophoblast_of_week_24		scrna_seq	scrna_seq					extravillous_trophoblast_of_week_24_extravillous_trophoblast	he24w_evt1_sc21				extravillous_trophoblast					scrna_seq		trophoblast			reproductive	trophoblast	sra.base_sums.SRP092548_SRR4895407.ALL.bw
SRR4895408	scrna_seq	mrna_seq	0.925089		non-cancer	0.9706143		primary tissue	0.99658126		male	0.92346275	perinatal	newborn	0.92025757		extravillous_trophoblast_of_week_24		scrna_seq	scrna_seq					extravillous_trophoblast_of_week_24_extravillous_trophoblast	he24w_evt1_sc2				extravillous_trophoblast					scrna_seq		trophoblast			reproductive	trophoblast	sra.base_sums.SRP092548_SRR4895408.ALL.bw
SRR4895409	scrna_seq	mrna_seq	0.7836356		non-cancer	0.93914557		primary tissue	0.9617831		male	0.8925744	perinatal	newborn	0.9746484		extravillous_trophoblast_of_week_24		scrna_seq	scrna_seq					extravillous_trophoblast_of_week_24_extravillous_trophoblast	he24w_evt1_sc22				extravillous_trophoblast					scrna_seq		trophoblast			reproductive	trophoblast	sra.base_sums.SRP092548_SRR4895409.ALL.bw
SRR4895410	scrna_seq	mrna_seq	0.86800086		non-cancer	0.9702354		primary tissue	0.9749244		male	0.89718455	perinatal	newborn	0.99257505		extravillous_trophoblast_of_week_24		scrna_seq	scrna_seq					extravillous_trophoblast_of_week_24_extravillous_trophoblast	he24w_evt1_sc23				extravillous_trophoblast					scrna_seq		trophoblast			reproductive	trophoblast	sra.base_sums.SRP092548_SRR4895410.ALL.bw
SRR4895411	scrna_seq	mrna_seq	0.7923868		non-cancer	0.96761125		primary tissue	0.9873771		male	0.92492956	perinatal	newborn	0.9954964		extravillous_trophoblast_of_week_24		scrna_seq	scrna_seq					extravillous_trophoblast_of_week_24_extravillous_trophoblast	he24w_evt1_sc24				extravillous_trophoblast					scrna_seq		trophoblast			reproductive	trophoblast	sra.base_sums.SRP092548_SRR4895411.ALL.bw
SRR4895412	scrna_seq	mrna_seq	0.97212976		non-cancer	0.994517		primary tissue	0.9985092		male	0.91834474	perinatal	newborn	0.9951977		extravillous_trophoblast_of_week_24		scrna_seq	scrna_seq					extravillous_trophoblast_of_week_24_extravillous_trophoblast	he24w_evt1_sc25				extravillous_trophoblast					scrna_seq		trophoblast			reproductive	trophoblast	sra.base_sums.SRP092548_SRR4895412.ALL.bw
SRR4895413	scrna_seq	mrna_seq	0.7079522		non-cancer	0.7257657		cell line	0.7102587		mixed	0.6627958	perinatal	fetal	0.51351535		extravillous_trophoblast_of_week_24		scrna_seq	scrna_seq					extravillous_trophoblast_of_week_24_extravillous_trophoblast	he24w_evt1_sc26				extravillous_trophoblast					scrna_seq		trophoblast			reproductive	trophoblast	sra.base_sums.SRP092548_SRR4895413.ALL.bw
SRR4895414	scrna_seq	mrna_seq	0.71379584		non-cancer	0.8868953		primary tissue	0.53088695		mixed	0.6956364	perinatal	newborn	0.3361623		extravillous_trophoblast_of_week_24		scrna_seq	scrna_seq					extravillous_trophoblast_of_week_24_extravillous_trophoblast	he24w_evt1_sc27				extravillous_trophoblast					scrna_seq		trophoblast			reproductive	trophoblast	sra.base_sums.SRP092548_SRR4895414.ALL.bw
SRR4895415	scrna_seq	mrna_seq	0.8596956		non-cancer	0.9818381		primary tissue	0.991672		male	0.9469204	perinatal	newborn	0.9472953		extravillous_trophoblast_of_week_24		scrna_seq	scrna_seq					extravillous_trophoblast_of_week_24_extravillous_trophoblast	he24w_evt1_sc28				extravillous_trophoblast					scrna_seq		trophoblast			reproductive	trophoblast	sra.base_sums.SRP092548_SRR4895415.ALL.bw
SRR4895416	scrna_seq	mrna_seq	0.70157635		non-cancer	0.8924091		primary tissue	0.9723522		male	0.872065	perinatal	newborn	0.98596233		extravillous_trophoblast_of_week_24		scrna_seq	scrna_seq					extravillous_trophoblast_of_week_24_extravillous_trophoblast	he24w_evt1_sc29				extravillous_trophoblast					scrna_seq		trophoblast			reproductive	trophoblast	sra.base_sums.SRP092548_SRR4895416.ALL.bw
SRR4895417	scrna_seq	mrna_seq	0.7666337		non-cancer	0.9634509		primary tissue	0.9870199		male	0.9108877	perinatal	newborn	0.9745054		extravillous_trophoblast_of_week_24		scrna_seq	scrna_seq					extravillous_trophoblast_of_week_24_extravillous_trophoblast	he24w_evt1_sc30				extravillous_trophoblast					scrna_seq		trophoblast			reproductive	trophoblast	sra.base_sums.SRP092548_SRR4895417.ALL.bw
SRR4895418	scrna_seq	mrna_seq	0.84752727		non-cancer	0.97501963		primary tissue	0.98862094		male	0.9372338	perinatal	newborn	0.9909298		extravillous_trophoblast_of_week_24		scrna_seq	scrna_seq					extravillous_trophoblast_of_week_24_extravillous_trophoblast	he24w_evt1_sc31				extravillous_trophoblast					scrna_seq		trophoblast			reproductive	trophoblast	sra.base_sums.SRP092548_SRR4895418.ALL.bw
SRR4895419	scrna_seq	mrna_seq	0.96866715		non-cancer	0.9748746		primary tissue	0.9961648		male	0.9602087	perinatal	newborn	0.77416694		extravillous_trophoblast_of_week_24		scrna_seq	scrna_seq					extravillous_trophoblast_of_week_24_extravillous_trophoblast	he24w_evt1_sc3				extravillous_trophoblast					scrna_seq		trophoblast			reproductive	trophoblast	sra.base_sums.SRP092548_SRR4895419.ALL.bw
SRR4895420	scrna_seq	mrna_seq	0.6678486		non-cancer	0.92628354		primary tissue	0.97779936		male	0.8983188	perinatal	newborn	0.98037946		extravillous_trophoblast_of_week_24		scrna_seq	scrna_seq					extravillous_trophoblast_of_week_24_extravillous_trophoblast	he24w_evt1_sc32				extravillous_trophoblast					scrna_seq		trophoblast			reproductive	trophoblast	sra.base_sums.SRP092548_SRR4895420.ALL.bw
SRR4895421	scrna_seq	mrna_seq	0.96371347		non-cancer	0.98745024		primary tissue	0.99670756		male	0.9172893	perinatal	newborn	0.9894014		extravillous_trophoblast_of_week_24		scrna_seq	scrna_seq					extravillous_trophoblast_of_week_24_extravillous_trophoblast	he24w_evt1_sc33				extravillous_trophoblast					scrna_seq		trophoblast			reproductive	trophoblast	sra.base_sums.SRP092548_SRR4895421.ALL.bw
SRR4895422	scrna_seq	mrna_seq	0.97903115		non-cancer	0.98782885		primary tissue	0.99857557		male	0.9548917	perinatal	newborn	0.958885		extravillous_trophoblast_of_week_24		scrna_seq	scrna_seq					extravillous_trophoblast_of_week_24_extravillous_trophoblast	he24w_evt1_sc34				extravillous_trophoblast					scrna_seq		trophoblast			reproductive	trophoblast	sra.base_sums.SRP092548_SRR4895422.ALL.bw
SRR4895423	scrna_seq	mrna_seq	0.7928242		non-cancer	0.96977407		primary tissue	0.98465466		male	0.9483141	perinatal	newborn	0.934794		extravillous_trophoblast_of_week_24		scrna_seq	scrna_seq					extravillous_trophoblast_of_week_24_extravillous_trophoblast	he24w_evt1_sc35				extravillous_trophoblast					scrna_seq		trophoblast			reproductive	trophoblast	sra.base_sums.SRP092548_SRR4895423.ALL.bw
SRR4895424	scrna_seq	mrna_seq	0.7492935		non-cancer	0.9692663		primary tissue	0.9864948		male	0.92907923	perinatal	newborn	0.94041085		extravillous_trophoblast_of_week_24		scrna_seq	scrna_seq					extravillous_trophoblast_of_week_24_extravillous_trophoblast	he24w_evt1_sc36				extravillous_trophoblast					scrna_seq		trophoblast			reproductive	trophoblast	sra.base_sums.SRP092548_SRR4895424.ALL.bw
SRR4895425	scrna_seq	mrna_seq	0.92275524		non-cancer	0.9788302		primary tissue	0.99662244		male	0.9639826	perinatal	newborn	0.99433666		extravillous_trophoblast_of_week_24		scrna_seq	scrna_seq					extravillous_trophoblast_of_week_24_extravillous_trophoblast	he24w_evt1_sc37				extravillous_trophoblast					scrna_seq		trophoblast			reproductive	trophoblast	sra.base_sums.SRP092548_SRR4895425.ALL.bw
SRR4895426	scrna_seq	mrna_seq	0.9000071		non-cancer	0.9858354		primary tissue	0.9970022		male	0.9086691	perinatal	newborn	0.9802485		extravillous_trophoblast_of_week_24		scrna_seq	scrna_seq					extravillous_trophoblast_of_week_24_extravillous_trophoblast	he24w_evt1_sc38				extravillous_trophoblast					scrna_seq		trophoblast			reproductive	trophoblast	sra.base_sums.SRP092548_SRR4895426.ALL.bw
SRR4895427	scrna_seq	mrna_seq	0.7299172		non-cancer	0.951151		primary tissue	0.9847685		male	0.89705884	perinatal	newborn	0.9833987		extravillous_trophoblast_of_week_24		scrna_seq	scrna_seq					extravillous_trophoblast_of_week_24_extravillous_trophoblast	he24w_evt1_sc39				extravillous_trophoblast					scrna_seq		trophoblast			reproductive	trophoblast	sra.base_sums.SRP092548_SRR4895427.ALL.bw
SRR4895428	scrna_seq	mrna_seq	0.6771904		non-cancer	0.8719894		primary tissue	0.94808406		male	0.8734039	perinatal	newborn	0.9587457		extravillous_trophoblast_of_week_24		scrna_seq	scrna_seq					extravillous_trophoblast_of_week_24_extravillous_trophoblast	he24w_evt1_sc40				extravillous_trophoblast					scrna_seq		trophoblast			reproductive	trophoblast	sra.base_sums.SRP092548_SRR4895428.ALL.bw
SRR4895429	scrna_seq	mrna_seq	0.93137836		non-cancer	0.9701704		primary tissue	0.99763656		male	0.9404629	perinatal	newborn	0.9956891		extravillous_trophoblast_of_week_24		scrna_seq	scrna_seq					extravillous_trophoblast_of_week_24_extravillous_trophoblast	he24w_evt1_sc4				extravillous_trophoblast					scrna_seq		trophoblast			reproductive	trophoblast	sra.base_sums.SRP092548_SRR4895429.ALL.bw
SRR4895430	scrna_seq	mrna_seq	0.65786844		non-cancer	0.8540249		primary tissue	0.96968037		male	0.8423408	perinatal	newborn	0.8974328		extravillous_trophoblast_of_week_24		scrna_seq	scrna_seq					extravillous_trophoblast_of_week_24_extravillous_trophoblast	he24w_evt1_sc5				extravillous_trophoblast					scrna_seq		trophoblast			reproductive	trophoblast	sra.base_sums.SRP092548_SRR4895430.ALL.bw
SRR4895431	scrna_seq	mrna_seq	0.9252646		non-cancer	0.9493291		primary tissue	0.993558		male	0.94226307	perinatal	newborn	0.88095134		extravillous_trophoblast_of_week_24		scrna_seq	scrna_seq					extravillous_trophoblast_of_week_24_extravillous_trophoblast	he24w_evt1_sc6				extravillous_trophoblast					scrna_seq		trophoblast			reproductive	trophoblast	sra.base_sums.SRP092548_SRR4895431.ALL.bw
SRR4895432	scrna_seq	mrna_seq	0.85718125		non-cancer	0.941706		primary tissue	0.9850161		male	0.8948946	perinatal	newborn	0.99277365		extravillous_trophoblast_of_week_24		scrna_seq	scrna_seq					extravillous_trophoblast_of_week_24_extravillous_trophoblast	he24w_evt1_sc7				extravillous_trophoblast					scrna_seq		trophoblast			reproductive	trophoblast	sra.base_sums.SRP092548_SRR4895432.ALL.bw
SRR4895433	scrna_seq	mrna_seq	0.63483137		non-cancer	0.9193521		primary tissue	0.96080655		male	0.7992353	perinatal	newborn	0.97126234		extravillous_trophoblast_of_week_24		scrna_seq	scrna_seq					extravillous_trophoblast_of_week_24_extravillous_trophoblast	he24w_evt1_sc8				extravillous_trophoblast					scrna_seq		trophoblast			reproductive	trophoblast	sra.base_sums.SRP092548_SRR4895433.ALL.bw
SRR4895434	scrna_seq	mrna_seq	0.9419728		non-cancer	0.9905481		primary tissue	0.99163705		male	0.9694663	perinatal	newborn	0.9636086		extravillous_trophoblast_of_week_24		scrna_seq	scrna_seq					extravillous_trophoblast_of_week_24_extravillous_trophoblast	he24w_evt1_sc9				extravillous_trophoblast					scrna_seq		trophoblast			reproductive	trophoblast	sra.base_sums.SRP092548_SRR4895434.ALL.bw
SRR4895435	scrna_seq	mrna_seq	0.8779459		non-cancer	0.9799851		primary tissue	0.9719354		male	0.94957876	perinatal	newborn	0.5888402		extravillous_trophoblast_of_week_24		scrna_seq	scrna_seq					extravillous_trophoblast_of_week_24_extravillous_trophoblast	he24w_evt2_sc10				extravillous_trophoblast					scrna_seq		trophoblast			reproductive	trophoblast	sra.base_sums.SRP092548_SRR4895435.ALL.bw
SRR4895436	scrna_seq	mrna_seq	0.9778727		non-cancer	0.9838309		primary tissue	0.991707		male	0.97890466	perinatal	newborn	0.75511444		extravillous_trophoblast_of_week_24		scrna_seq	scrna_seq					extravillous_trophoblast_of_week_24_extravillous_trophoblast	he24w_evt2_sc11				extravillous_trophoblast					scrna_seq		trophoblast			reproductive	trophoblast	sra.base_sums.SRP092548_SRR4895436.ALL.bw
SRR4895437	scrna_seq	mrna_seq	0.8133209		non-cancer	0.9391562		primary tissue	0.9705654		male	0.9167849	perinatal	newborn	0.97858363		extravillous_trophoblast_of_week_24		scrna_seq	scrna_seq					extravillous_trophoblast_of_week_24_extravillous_trophoblast	he24w_evt2_sc1				extravillous_trophoblast					scrna_seq		trophoblast			reproductive	trophoblast	sra.base_sums.SRP092548_SRR4895437.ALL.bw
SRR4895438	scrna_seq	mrna_seq	0.9684354		non-cancer	0.9917659		primary tissue	0.94544584		mixed	0.50069517	perinatal	newborn	0.89278215		extravillous_trophoblast_of_week_24		scrna_seq	scrna_seq					extravillous_trophoblast_of_week_24_extravillous_trophoblast	he24w_evt2_sc12				extravillous_trophoblast					scrna_seq		trophoblast			reproductive	trophoblast	sra.base_sums.SRP092548_SRR4895438.ALL.bw
SRR4895439	scrna_seq	mrna_seq	0.66293687		non-cancer	0.86999214		primary tissue	0.92448574		male	0.8737297	perinatal	newborn	0.9867144		extravillous_trophoblast_of_week_24		scrna_seq	scrna_seq					extravillous_trophoblast_of_week_24_extravillous_trophoblast	he24w_evt2_sc13				extravillous_trophoblast					scrna_seq		trophoblast			reproductive	trophoblast	sra.base_sums.SRP092548_SRR4895439.ALL.bw
SRR4895440	scrna_seq	mrna_seq	0.9183213		non-cancer	0.988172		primary tissue	0.97255695		male	0.96596456	perinatal	newborn	0.6450228		extravillous_trophoblast_of_week_24		scrna_seq	scrna_seq					extravillous_trophoblast_of_week_24_extravillous_trophoblast	he24w_evt2_sc14				extravillous_trophoblast					scrna_seq		trophoblast			reproductive	trophoblast	sra.base_sums.SRP092548_SRR4895440.ALL.bw
SRR4895441	scrna_seq	mrna_seq	0.95554924		non-cancer	0.9886014		primary tissue	0.9801588		male	0.9663756	perinatal	newborn	0.99002784		extravillous_trophoblast_of_week_24		scrna_seq	scrna_seq					extravillous_trophoblast_of_week_24_extravillous_trophoblast	he24w_evt2_sc15				extravillous_trophoblast					scrna_seq		trophoblast			reproductive	trophoblast	sra.base_sums.SRP092548_SRR4895441.ALL.bw
SRR4895442	scrna_seq	mrna_seq	0.7690869		non-cancer	0.93116224		primary tissue	0.9315731		male	0.87394625	perinatal	newborn	0.9924544		extravillous_trophoblast_of_week_24		scrna_seq	scrna_seq					extravillous_trophoblast_of_week_24_extravillous_trophoblast	he24w_evt2_sc16				extravillous_trophoblast					scrna_seq		trophoblast			reproductive	trophoblast	sra.base_sums.SRP092548_SRR4895442.ALL.bw
SRR4895443	scrna_seq	mrna_seq	0.7837195		non-cancer	0.9202146		primary tissue	0.9680214		male	0.89863473	perinatal	newborn	0.9809745		extravillous_trophoblast_of_week_24		scrna_seq	scrna_seq					extravillous_trophoblast_of_week_24_extravillous_trophoblast	he24w_evt2_sc17				extravillous_trophoblast					scrna_seq		trophoblast			reproductive	trophoblast	sra.base_sums.SRP092548_SRR4895443.ALL.bw
SRR4895444	scrna_seq	mrna_seq	0.8382782		non-cancer	0.96712744		primary tissue	0.9874455		male	0.93068147	perinatal	newborn	0.8983414		extravillous_trophoblast_of_week_24		scrna_seq	scrna_seq					extravillous_trophoblast_of_week_24_extravillous_trophoblast	he24w_evt2_sc18				extravillous_trophoblast					scrna_seq		trophoblast			reproductive	trophoblast	sra.base_sums.SRP092548_SRR4895444.ALL.bw
SRR4895445	scrna_seq	mrna_seq	0.88485515		non-cancer	0.89414394		primary tissue	0.9754523		male	0.8499535	perinatal	newborn	0.9849125		extravillous_trophoblast_of_week_24		scrna_seq	scrna_seq					extravillous_trophoblast_of_week_24_extravillous_trophoblast	he24w_evt2_sc19				extravillous_trophoblast					scrna_seq		trophoblast			reproductive	trophoblast	sra.base_sums.SRP092548_SRR4895445.ALL.bw
SRR4895446	scrna_seq	mrna_seq	0.9361227		non-cancer	0.9804037		primary tissue	0.99278367		male	0.95059496	perinatal	newborn	0.987703		extravillous_trophoblast_of_week_24		scrna_seq	scrna_seq					extravillous_trophoblast_of_week_24_extravillous_trophoblast	he24w_evt2_sc20				extravillous_trophoblast					scrna_seq		trophoblast			reproductive	trophoblast	sra.base_sums.SRP092548_SRR4895446.ALL.bw
SRR4895447	scrna_seq	mrna_seq	0.82339877		non-cancer	0.9343109		primary tissue	0.97547		male	0.91878325	perinatal	newborn	0.97047776		extravillous_trophoblast_of_week_24		scrna_seq	scrna_seq					extravillous_trophoblast_of_week_24_extravillous_trophoblast	he24w_evt2_sc21				extravillous_trophoblast					scrna_seq		trophoblast			reproductive	trophoblast	sra.base_sums.SRP092548_SRR4895447.ALL.bw
SRR4895448	scrna_seq	mrna_seq	0.92486143		non-cancer	0.9912116		primary tissue	0.98450536		male	0.9513152	perinatal	newborn	0.98158675		extravillous_trophoblast_of_week_24		scrna_seq	scrna_seq					extravillous_trophoblast_of_week_24_extravillous_trophoblast	he24w_evt2_sc2				extravillous_trophoblast					scrna_seq		trophoblast			reproductive	trophoblast	sra.base_sums.SRP092548_SRR4895448.ALL.bw
SRR4895449	scrna_seq	mrna_seq	0.71045905		non-cancer	0.89494884		primary tissue	0.96176755		male	0.88531643	perinatal	newborn	0.9698009		extravillous_trophoblast_of_week_24		scrna_seq	scrna_seq					extravillous_trophoblast_of_week_24_extravillous_trophoblast	he24w_evt2_sc22				extravillous_trophoblast					scrna_seq		trophoblast			reproductive	trophoblast	sra.base_sums.SRP092548_SRR4895449.ALL.bw
SRR4895450	scrna_seq	mrna_seq	0.80562973		non-cancer	0.9513391		primary tissue	0.9591906		male	0.93542314	perinatal	newborn	0.9787951		extravillous_trophoblast_of_week_24		scrna_seq	scrna_seq					extravillous_trophoblast_of_week_24_extravillous_trophoblast	he24w_evt2_sc23				extravillous_trophoblast					scrna_seq		trophoblast			reproductive	trophoblast	sra.base_sums.SRP092548_SRR4895450.ALL.bw
SRR4895451	scrna_seq	mrna_seq	0.7169798		non-cancer	0.90502834		primary tissue	0.9368484		male	0.8128847	perinatal	newborn	0.9874256		extravillous_trophoblast_of_week_24		scrna_seq	scrna_seq					extravillous_trophoblast_of_week_24_extravillous_trophoblast	he24w_evt2_sc24				extravillous_trophoblast					scrna_seq		trophoblast			reproductive	trophoblast	sra.base_sums.SRP092548_SRR4895451.ALL.bw
SRR4895452	scrna_seq	mrna_seq	0.8317514		non-cancer	0.9898213		primary tissue	0.95683557		male	0.9626373	perinatal	newborn	0.9038192		extravillous_trophoblast_of_week_24		scrna_seq	scrna_seq					extravillous_trophoblast_of_week_24_extravillous_trophoblast	he24w_evt2_sc25				extravillous_trophoblast					scrna_seq		trophoblast			reproductive	trophoblast	sra.base_sums.SRP092548_SRR4895452.ALL.bw
SRR4895453	scrna_seq	mrna_seq	0.7191241		non-cancer	0.84615827		primary tissue	0.95180815		male	0.8870807	perinatal	newborn	0.9737322		extravillous_trophoblast_of_week_24		scrna_seq	scrna_seq					extravillous_trophoblast_of_week_24_extravillous_trophoblast	he24w_evt2_sc26				extravillous_trophoblast					scrna_seq		trophoblast			reproductive	trophoblast	sra.base_sums.SRP092548_SRR4895453.ALL.bw
SRR4895454	scrna_seq	mrna_seq	0.81416017		non-cancer	0.99446154		primary tissue	0.95310944		male	0.9581874	perinatal	newborn	0.87741303		extravillous_trophoblast_of_week_24		scrna_seq	scrna_seq					extravillous_trophoblast_of_week_24_extravillous_trophoblast	he24w_evt2_sc27				extravillous_trophoblast					scrna_seq		trophoblast			reproductive	trophoblast	sra.base_sums.SRP092548_SRR4895454.ALL.bw
SRR4895455	scrna_seq	mrna_seq	0.82752603		non-cancer	0.9724557		primary tissue	0.95182985		male	0.93020624	perinatal	newborn	0.9566145		extravillous_trophoblast_of_week_24		scrna_seq	scrna_seq					extravillous_trophoblast_of_week_24_extravillous_trophoblast	he24w_evt2_sc28				extravillous_trophoblast					scrna_seq		trophoblast			reproductive	trophoblast	sra.base_sums.SRP092548_SRR4895455.ALL.bw
SRR4895456	scrna_seq	mrna_seq	0.9403894		non-cancer	0.99048704		primary tissue	0.9609742		male	0.968436	perinatal	newborn	0.7891172		extravillous_trophoblast_of_week_24		scrna_seq	scrna_seq					extravillous_trophoblast_of_week_24_extravillous_trophoblast	he24w_evt2_sc29				extravillous_trophoblast					scrna_seq		trophoblast			reproductive	trophoblast	sra.base_sums.SRP092548_SRR4895456.ALL.bw
SRR4895457	scrna_seq	mrna_seq	0.9763876		non-cancer	0.9824706		primary tissue	0.97811663		male	0.87722105	perinatal	adult	0.717261		extravillous_trophoblast_of_week_24		scrna_seq	scrna_seq					extravillous_trophoblast_of_week_24_extravillous_trophoblast	he24w_evt2_sc30				extravillous_trophoblast					scrna_seq		trophoblast			reproductive	trophoblast	sra.base_sums.SRP092548_SRR4895457.ALL.bw
SRR4895458	scrna_seq	mrna_seq	0.89048094		non-cancer	0.98132783		primary tissue	0.96886843		male	0.94841933	perinatal	newborn	0.9358366		extravillous_trophoblast_of_week_24		scrna_seq	scrna_seq					extravillous_trophoblast_of_week_24_extravillous_trophoblast	he24w_evt2_sc31				extravillous_trophoblast					scrna_seq		trophoblast			reproductive	trophoblast	sra.base_sums.SRP092548_SRR4895458.ALL.bw
SRR4895459	scrna_seq	mrna_seq	0.77915937		non-cancer	0.9579571		primary tissue	0.9614076		male	0.9493945	perinatal	newborn	0.9905186		extravillous_trophoblast_of_week_24		scrna_seq	scrna_seq					extravillous_trophoblast_of_week_24_extravillous_trophoblast	he24w_evt2_sc3				extravillous_trophoblast					scrna_seq		trophoblast			reproductive	trophoblast	sra.base_sums.SRP092548_SRR4895459.ALL.bw
SRR4895460	scrna_seq	mrna_seq	0.9343325		non-cancer	0.99586594		primary tissue	0.97978824		male	0.97178215	perinatal	newborn	0.95316535		extravillous_trophoblast_of_week_24		scrna_seq	scrna_seq					extravillous_trophoblast_of_week_24_extravillous_trophoblast	he24w_evt2_sc32				extravillous_trophoblast					scrna_seq		trophoblast			reproductive	trophoblast	sra.base_sums.SRP092548_SRR4895460.ALL.bw
SRR4895461	scrna_seq	mrna_seq	0.6079393		non-cancer	0.86348933		primary tissue	0.8951586		male	0.8382138	perinatal	newborn	0.9810296		extravillous_trophoblast_of_week_24		scrna_seq	scrna_seq					extravillous_trophoblast_of_week_24_extravillous_trophoblast	he24w_evt2_sc33				extravillous_trophoblast					scrna_seq		trophoblast			reproductive	trophoblast	sra.base_sums.SRP092548_SRR4895461.ALL.bw
SRR4895462	scrna_seq	mrna_seq	0.87909645		non-cancer	0.9966024		primary tissue	0.93143386		male	0.9686109	perinatal	newborn	0.7802419		extravillous_trophoblast_of_week_24		scrna_seq	scrna_seq					extravillous_trophoblast_of_week_24_extravillous_trophoblast	he24w_evt2_sc34				extravillous_trophoblast					scrna_seq		trophoblast			reproductive	trophoblast	sra.base_sums.SRP092548_SRR4895462.ALL.bw
SRR4895463	scrna_seq	mrna_seq	0.8164138		non-cancer	0.96551216		primary tissue	0.9651187		male	0.9398636	perinatal	newborn	0.96576214		extravillous_trophoblast_of_week_24		scrna_seq	scrna_seq					extravillous_trophoblast_of_week_24_extravillous_trophoblast	he24w_evt2_sc35				extravillous_trophoblast					scrna_seq		trophoblast			reproductive	trophoblast	sra.base_sums.SRP092548_SRR4895463.ALL.bw
SRR4895464	scrna_seq	mrna_seq	0.8302023		non-cancer	0.9375751		primary tissue	0.96485627		male	0.92538923	perinatal	newborn	0.98353094		extravillous_trophoblast_of_week_24		scrna_seq	scrna_seq					extravillous_trophoblast_of_week_24_extravillous_trophoblast	he24w_evt2_sc36				extravillous_trophoblast					scrna_seq		trophoblast			reproductive	trophoblast	sra.base_sums.SRP092548_SRR4895464.ALL.bw
SRR4895465	scrna_seq	mrna_seq	0.45021972		non-cancer	0.7655061		primary tissue	0.8331868		male	0.79457855	perinatal	newborn	0.9715859		extravillous_trophoblast_of_week_24		scrna_seq	scrna_seq					extravillous_trophoblast_of_week_24_extravillous_trophoblast	he24w_evt2_sc37				extravillous_trophoblast					scrna_seq		trophoblast			reproductive	trophoblast	sra.base_sums.SRP092548_SRR4895465.ALL.bw
SRR4895466	scrna_seq	mrna_seq	0.9015576		non-cancer	0.9963881		primary tissue	0.9514677		male	0.97865146	perinatal	newborn	0.96320164		extravillous_trophoblast_of_week_24		scrna_seq	scrna_seq					extravillous_trophoblast_of_week_24_extravillous_trophoblast	he24w_evt2_sc38				extravillous_trophoblast					scrna_seq		trophoblast			reproductive	trophoblast	sra.base_sums.SRP092548_SRR4895466.ALL.bw
SRR4895467	scrna_seq	mrna_seq	0.90903383		non-cancer	0.98993486		primary tissue	0.98411244		male	0.9659603	perinatal	newborn	0.97469985		extravillous_trophoblast_of_week_24		scrna_seq	scrna_seq					extravillous_trophoblast_of_week_24_extravillous_trophoblast	he24w_evt2_sc39				extravillous_trophoblast					scrna_seq		trophoblast			reproductive	trophoblast	sra.base_sums.SRP092548_SRR4895467.ALL.bw
SRR4895468	scrna_seq	mrna_seq	0.43853068		cancer	0.540548		primary tissue	0.8847071		male	0.6490994	perinatal	child	0.38025734		extravillous_trophoblast_of_week_24		scrna_seq	scrna_seq					extravillous_trophoblast_of_week_24_extravillous_trophoblast	he24w_evt2_sc40				extravillous_trophoblast					scrna_seq		trophoblast			reproductive	trophoblast	sra.base_sums.SRP092548_SRR4895468.ALL.bw
SRR4895469	scrna_seq	mrna_seq	0.85841197		non-cancer	0.97493714		primary tissue	0.8935415		male	0.83777344	perinatal	newborn	0.73023576		extravillous_trophoblast_of_week_24		scrna_seq	scrna_seq					extravillous_trophoblast_of_week_24_extravillous_trophoblast	he24w_evt2_sc4				extravillous_trophoblast					scrna_seq		trophoblast			reproductive	trophoblast	sra.base_sums.SRP092548_SRR4895469.ALL.bw
SRR4895470	scrna_seq	mrna_seq	0.8899531		non-cancer	0.98819053		primary tissue	0.97154576		male	0.9627345	perinatal	newborn	0.9837165		extravillous_trophoblast_of_week_24		scrna_seq	scrna_seq					extravillous_trophoblast_of_week_24_extravillous_trophoblast	he24w_evt2_sc5				extravillous_trophoblast					scrna_seq		trophoblast			reproductive	trophoblast	sra.base_sums.SRP092548_SRR4895470.ALL.bw
SRR4895471	scrna_seq	mrna_seq	0.9335441		non-cancer	0.9841972		primary tissue	0.92984027		male	0.9292833	perinatal	newborn	0.85439044		extravillous_trophoblast_of_week_24		scrna_seq	scrna_seq					extravillous_trophoblast_of_week_24_extravillous_trophoblast	he24w_evt2_sc6				extravillous_trophoblast					scrna_seq		trophoblast			reproductive	trophoblast	sra.base_sums.SRP092548_SRR4895471.ALL.bw
SRR4895472	scrna_seq	mrna_seq	0.9040852		non-cancer	0.99574065		primary tissue	0.9149711		male	0.9603914	perinatal	newborn	0.5557029		extravillous_trophoblast_of_week_24		scrna_seq	scrna_seq					extravillous_trophoblast_of_week_24_extravillous_trophoblast	he24w_evt2_sc7				extravillous_trophoblast					scrna_seq		trophoblast			reproductive	trophoblast	sra.base_sums.SRP092548_SRR4895472.ALL.bw
SRR4895473	scrna_seq	mrna_seq	0.9547132		non-cancer	0.9825401		primary tissue	0.90349865		male	0.8922208	perinatal	adult	0.33499408		extravillous_trophoblast_of_week_24		scrna_seq	scrna_seq					extravillous_trophoblast_of_week_24_extravillous_trophoblast	he24w_evt2_sc8				extravillous_trophoblast					scrna_seq		trophoblast			reproductive	trophoblast	sra.base_sums.SRP092548_SRR4895473.ALL.bw
SRR4895474	scrna_seq	mrna_seq	0.87293965		non-cancer	0.9277891		primary tissue	0.97984296		male	0.93754363	perinatal	newborn	0.90233815		extravillous_trophoblast_of_week_24		scrna_seq	scrna_seq					extravillous_trophoblast_of_week_24_extravillous_trophoblast	he24w_evt2_sc9				extravillous_trophoblast					scrna_seq		trophoblast			reproductive	trophoblast	sra.base_sums.SRP092548_SRR4895474.ALL.bw
SRR4895475	scrna_seq	mrna_seq	0.81424797		non-cancer	0.9729234		primary tissue	0.9632183		male	0.9373952	perinatal	newborn	0.96148425		extravillous_trophoblast_of_week_24		scrna_seq	scrna_seq					extravillous_trophoblast_of_week_24_extravillous_trophoblast	he24w_evt3_sc10				extravillous_trophoblast					scrna_seq		trophoblast			reproductive	trophoblast	sra.base_sums.SRP092548_SRR4895475.ALL.bw
SRR4895476	scrna_seq	mrna_seq	0.8792428		non-cancer	0.9549853		primary tissue	0.9284078		male	0.8927138	perinatal	newborn	0.44455683		extravillous_trophoblast_of_week_24		scrna_seq	scrna_seq					extravillous_trophoblast_of_week_24_extravillous_trophoblast	he24w_evt3_sc11				extravillous_trophoblast					scrna_seq		trophoblast			reproductive	trophoblast	sra.base_sums.SRP092548_SRR4895476.ALL.bw
SRR4895477	scrna_seq	mrna_seq	0.93948513		non-cancer	0.99751127		primary tissue	0.9561281		male	0.9688237	perinatal	newborn	0.9220765		extravillous_trophoblast_of_week_24		scrna_seq	scrna_seq					extravillous_trophoblast_of_week_24_extravillous_trophoblast	he24w_evt3_sc1				extravillous_trophoblast					scrna_seq		trophoblast			reproductive	trophoblast	sra.base_sums.SRP092548_SRR4895477.ALL.bw
SRR4895478	scrna_seq	mrna_seq	0.9719151		non-cancer	0.99799204		primary tissue	0.98291826		male	0.86054915	perinatal	newborn	0.9620568		extravillous_trophoblast_of_week_24		scrna_seq	scrna_seq					extravillous_trophoblast_of_week_24_extravillous_trophoblast	he24w_evt3_sc12				extravillous_trophoblast					scrna_seq		trophoblast			reproductive	trophoblast	sra.base_sums.SRP092548_SRR4895478.ALL.bw
SRR4895479	scrna_seq	mrna_seq	0.78393364		non-cancer	0.983304		primary tissue	0.9580629		male	0.93960613	perinatal	newborn	0.99342924		extravillous_trophoblast_of_week_24		scrna_seq	scrna_seq					extravillous_trophoblast_of_week_24_extravillous_trophoblast	he24w_evt3_sc13				extravillous_trophoblast					scrna_seq		trophoblast			reproductive	trophoblast	sra.base_sums.SRP092548_SRR4895479.ALL.bw
SRR4895480	scrna_seq	mrna_seq	0.8537241		non-cancer	0.9736527		primary tissue	0.95470065		male	0.9559721	perinatal	newborn	0.99314207		extravillous_trophoblast_of_week_24		scrna_seq	scrna_seq					extravillous_trophoblast_of_week_24_extravillous_trophoblast	he24w_evt3_sc14				extravillous_trophoblast					scrna_seq		trophoblast			reproductive	trophoblast	sra.base_sums.SRP092548_SRR4895480.ALL.bw
SRR4895481	scrna_seq	mrna_seq	0.89144176		non-cancer	0.9980647		primary tissue	0.90525746		male	0.96013266	perinatal	newborn	0.85501313		extravillous_trophoblast_of_week_24		scrna_seq	scrna_seq					extravillous_trophoblast_of_week_24_extravillous_trophoblast	he24w_evt3_sc15				extravillous_trophoblast					scrna_seq		trophoblast			reproductive	trophoblast	sra.base_sums.SRP092548_SRR4895481.ALL.bw
SRR4895482	scrna_seq	mrna_seq	0.9562743		non-cancer	0.98781127		primary tissue	0.988974		male	0.96474385	perinatal	newborn	0.9505523		extravillous_trophoblast_of_week_24		scrna_seq	scrna_seq					extravillous_trophoblast_of_week_24_extravillous_trophoblast	he24w_evt3_sc16				extravillous_trophoblast					scrna_seq		trophoblast			reproductive	trophoblast	sra.base_sums.SRP092548_SRR4895482.ALL.bw
SRR4895483	scrna_seq	mrna_seq	0.81974804		non-cancer	0.9938963		primary tissue	0.9701956		male	0.9655304	perinatal	newborn	0.9868233		extravillous_trophoblast_of_week_24		scrna_seq	scrna_seq					extravillous_trophoblast_of_week_24_extravillous_trophoblast	he24w_evt3_sc17				extravillous_trophoblast					scrna_seq		trophoblast			reproductive	trophoblast	sra.base_sums.SRP092548_SRR4895483.ALL.bw
SRR4895484	scrna_seq	mrna_seq	0.83016294		non-cancer	0.9916243		primary tissue	0.97224945		male	0.96631217	perinatal	newborn	0.95907795		extravillous_trophoblast_of_week_24		scrna_seq	scrna_seq					extravillous_trophoblast_of_week_24_extravillous_trophoblast	he24w_evt3_sc18				extravillous_trophoblast					scrna_seq		trophoblast			reproductive	trophoblast	sra.base_sums.SRP092548_SRR4895484.ALL.bw
SRR4895485	scrna_seq	mrna_seq	0.9250285		non-cancer	0.984815		primary tissue	0.9778612		male	0.9580756	perinatal	newborn	0.63176936		extravillous_trophoblast_of_week_24		scrna_seq	scrna_seq					extravillous_trophoblast_of_week_24_extravillous_trophoblast	he24w_evt3_sc19				extravillous_trophoblast					scrna_seq		trophoblast			reproductive	trophoblast	sra.base_sums.SRP092548_SRR4895485.ALL.bw
SRR4895486	scrna_seq	mrna_seq	0.9165462		non-cancer	0.9923671		primary tissue	0.96996784		male	0.9618997	perinatal	newborn	0.99021006		extravillous_trophoblast_of_week_24		scrna_seq	scrna_seq					extravillous_trophoblast_of_week_24_extravillous_trophoblast	he24w_evt3_sc20				extravillous_trophoblast					scrna_seq		trophoblast			reproductive	trophoblast	sra.base_sums.SRP092548_SRR4895486.ALL.bw
SRR4895487	scrna_seq	mrna_seq	0.773506		non-cancer	0.9645457		primary tissue	0.9565028		male	0.923588	perinatal	newborn	0.98033166		extravillous_trophoblast_of_week_24		scrna_seq	scrna_seq					extravillous_trophoblast_of_week_24_extravillous_trophoblast	he24w_evt3_sc21				extravillous_trophoblast					scrna_seq		trophoblast			reproductive	trophoblast	sra.base_sums.SRP092548_SRR4895487.ALL.bw
SRR4895488	scrna_seq	mrna_seq	0.93091404		non-cancer	0.9939698		primary tissue	0.9710733		male	0.9635071	perinatal	newborn	0.9451082		extravillous_trophoblast_of_week_24		scrna_seq	scrna_seq					extravillous_trophoblast_of_week_24_extravillous_trophoblast	he24w_evt3_sc2				extravillous_trophoblast					scrna_seq		trophoblast			reproductive	trophoblast	sra.base_sums.SRP092548_SRR4895488.ALL.bw
SRR4895489	scrna_seq	mrna_seq	0.8648302		non-cancer	0.9933683		primary tissue	0.895018		male	0.9554378	perinatal	newborn	0.89214176		extravillous_trophoblast_of_week_24		scrna_seq	scrna_seq					extravillous_trophoblast_of_week_24_extravillous_trophoblast	he24w_evt3_sc22				extravillous_trophoblast					scrna_seq		trophoblast			reproductive	trophoblast	sra.base_sums.SRP092548_SRR4895489.ALL.bw
SRR4895490	scrna_seq	mrna_seq	0.71533674		non-cancer	0.94772404		primary tissue	0.90100473		male	0.85658675	perinatal	newborn	0.98319453		extravillous_trophoblast_of_week_24		scrna_seq	scrna_seq					extravillous_trophoblast_of_week_24_extravillous_trophoblast	he24w_evt3_sc23				extravillous_trophoblast					scrna_seq		trophoblast			reproductive	trophoblast	sra.base_sums.SRP092548_SRR4895490.ALL.bw
SRR4895491	scrna_seq	mrna_seq	0.9142386		non-cancer	0.9954217		primary tissue	0.9218289		male	0.9535435	perinatal	newborn	0.9015492		extravillous_trophoblast_of_week_24		scrna_seq	scrna_seq					extravillous_trophoblast_of_week_24_extravillous_trophoblast	he24w_evt3_sc24				extravillous_trophoblast					scrna_seq		trophoblast			reproductive	trophoblast	sra.base_sums.SRP092548_SRR4895491.ALL.bw
SRR4895492	scrna_seq	mrna_seq	0.92563766		non-cancer	0.9926287		primary tissue	0.9202474		male	0.938189	perinatal	adult	0.49537283		extravillous_trophoblast_of_week_24		scrna_seq	scrna_seq					extravillous_trophoblast_of_week_24_extravillous_trophoblast	he24w_evt3_sc25				extravillous_trophoblast					scrna_seq		trophoblast			reproductive	trophoblast	sra.base_sums.SRP092548_SRR4895492.ALL.bw
SRR4895493	scrna_seq	mrna_seq	0.87273777		non-cancer	0.99028695		primary tissue	0.9778537		male	0.96654284	perinatal	newborn	0.964665		extravillous_trophoblast_of_week_24		scrna_seq	scrna_seq					extravillous_trophoblast_of_week_24_extravillous_trophoblast	he24w_evt3_sc26				extravillous_trophoblast					scrna_seq		trophoblast			reproductive	trophoblast	sra.base_sums.SRP092548_SRR4895493.ALL.bw
SRR4895494	scrna_seq	mrna_seq	0.7979868		non-cancer	0.9715235		primary tissue	0.9681721		male	0.9224983	perinatal	newborn	0.9506801		extravillous_trophoblast_of_week_24		scrna_seq	scrna_seq					extravillous_trophoblast_of_week_24_extravillous_trophoblast	he24w_evt3_sc27				extravillous_trophoblast					scrna_seq		trophoblast			reproductive	trophoblast	sra.base_sums.SRP092548_SRR4895494.ALL.bw
SRR4895495	scrna_seq	mrna_seq	0.82618		non-cancer	0.98045796		primary tissue	0.9616291		male	0.93013895	perinatal	newborn	0.94463915		extravillous_trophoblast_of_week_24		scrna_seq	scrna_seq					extravillous_trophoblast_of_week_24_extravillous_trophoblast	he24w_evt3_sc28				extravillous_trophoblast					scrna_seq		trophoblast			reproductive	trophoblast	sra.base_sums.SRP092548_SRR4895495.ALL.bw
SRR4895496	scrna_seq	mrna_seq	0.8977584		non-cancer	0.9934908		primary tissue	0.96611816		male	0.9610031	perinatal	newborn	0.8334823		extravillous_trophoblast_of_week_24		scrna_seq	scrna_seq					extravillous_trophoblast_of_week_24_extravillous_trophoblast	he24w_evt3_sc29				extravillous_trophoblast					scrna_seq		trophoblast			reproductive	trophoblast	sra.base_sums.SRP092548_SRR4895496.ALL.bw
SRR4895497	scrna_seq	mrna_seq	0.9164258		non-cancer	0.992648		primary tissue	0.9844715		male	0.98170817	perinatal	newborn	0.97233295		extravillous_trophoblast_of_week_24		scrna_seq	scrna_seq					extravillous_trophoblast_of_week_24_extravillous_trophoblast	he24w_evt3_sc30				extravillous_trophoblast					scrna_seq		trophoblast			reproductive	trophoblast	sra.base_sums.SRP092548_SRR4895497.ALL.bw
SRR4895498	scrna_seq	mrna_seq	0.58316666		non-cancer	0.9114259		primary tissue	0.82200056		male	0.8687505	perinatal	newborn	0.9694448		extravillous_trophoblast_of_week_24		scrna_seq	scrna_seq					extravillous_trophoblast_of_week_24_extravillous_trophoblast	he24w_evt3_sc31				extravillous_trophoblast					scrna_seq		trophoblast			reproductive	trophoblast	sra.base_sums.SRP092548_SRR4895498.ALL.bw
SRR4895499	scrna_seq	mrna_seq	0.908712		non-cancer	0.9891728		primary tissue	0.9796419		male	0.97159857	perinatal	newborn	0.971931		extravillous_trophoblast_of_week_24		scrna_seq	scrna_seq					extravillous_trophoblast_of_week_24_extravillous_trophoblast	he24w_evt3_sc3				extravillous_trophoblast					scrna_seq		trophoblast			reproductive	trophoblast	sra.base_sums.SRP092548_SRR4895499.ALL.bw
SRR4895500	scrna_seq	mrna_seq	0.9413081		non-cancer	0.9973469		primary tissue	0.9661697		male	0.9491938	perinatal	newborn	0.9756024		extravillous_trophoblast_of_week_24		scrna_seq	scrna_seq					extravillous_trophoblast_of_week_24_extravillous_trophoblast	he24w_evt3_sc32				extravillous_trophoblast					scrna_seq		trophoblast			reproductive	trophoblast	sra.base_sums.SRP092548_SRR4895500.ALL.bw
SRR4895501	scrna_seq	mrna_seq	0.9229653		non-cancer	0.99744105		primary tissue	0.97506475		male	0.9628479	perinatal	newborn	0.9256724		extravillous_trophoblast_of_week_24		scrna_seq	scrna_seq					extravillous_trophoblast_of_week_24_extravillous_trophoblast	he24w_evt3_sc33				extravillous_trophoblast					scrna_seq		trophoblast			reproductive	trophoblast	sra.base_sums.SRP092548_SRR4895501.ALL.bw
SRR4895502	scrna_seq	mrna_seq	0.8905934		non-cancer	0.99423546		primary tissue	0.9611082		male	0.95518905	perinatal	newborn	0.8979361		extravillous_trophoblast_of_week_24		scrna_seq	scrna_seq					extravillous_trophoblast_of_week_24_extravillous_trophoblast	he24w_evt3_sc34				extravillous_trophoblast					scrna_seq		trophoblast			reproductive	trophoblast	sra.base_sums.SRP092548_SRR4895502.ALL.bw
SRR4895503	scrna_seq	mrna_seq	0.9062643		non-cancer	0.9825293		primary tissue	0.9905205		male	0.9407028	perinatal	newborn	0.7866501		extravillous_trophoblast_of_week_24		scrna_seq	scrna_seq					extravillous_trophoblast_of_week_24_extravillous_trophoblast	he24w_evt3_sc35				extravillous_trophoblast					scrna_seq		trophoblast			reproductive	trophoblast	sra.base_sums.SRP092548_SRR4895503.ALL.bw
SRR4895504	scrna_seq	mrna_seq	0.8265143		non-cancer	0.96885484		primary tissue	0.9837393		male	0.94156355	perinatal	newborn	0.9625667		extravillous_trophoblast_of_week_24		scrna_seq	scrna_seq					extravillous_trophoblast_of_week_24_extravillous_trophoblast	he24w_evt3_sc36				extravillous_trophoblast					scrna_seq		trophoblast			reproductive	trophoblast	sra.base_sums.SRP092548_SRR4895504.ALL.bw
SRR4895505	scrna_seq	mrna_seq	0.9167518		non-cancer	0.9867071		primary tissue	0.9861893		male	0.953034	perinatal	newborn	0.9842403		extravillous_trophoblast_of_week_24		scrna_seq	scrna_seq					extravillous_trophoblast_of_week_24_extravillous_trophoblast	he24w_evt3_sc37				extravillous_trophoblast					scrna_seq		trophoblast			reproductive	trophoblast	sra.base_sums.SRP092548_SRR4895505.ALL.bw
SRR4895506	scrna_seq	mrna_seq	0.848603		non-cancer	0.9774917		primary tissue	0.96823364		male	0.950005	perinatal	newborn	0.9928651		extravillous_trophoblast_of_week_24		scrna_seq	scrna_seq					extravillous_trophoblast_of_week_24_extravillous_trophoblast	he24w_evt3_sc38				extravillous_trophoblast					scrna_seq		trophoblast			reproductive	trophoblast	sra.base_sums.SRP092548_SRR4895506.ALL.bw
SRR4895507	scrna_seq	mrna_seq	0.87954354		non-cancer	0.992029		primary tissue	0.97589296		male	0.94849485	perinatal	newborn	0.9872917		extravillous_trophoblast_of_week_24		scrna_seq	scrna_seq					extravillous_trophoblast_of_week_24_extravillous_trophoblast	he24w_evt3_sc39				extravillous_trophoblast					scrna_seq		trophoblast			reproductive	trophoblast	sra.base_sums.SRP092548_SRR4895507.ALL.bw
SRR4895508	scrna_seq	mrna_seq	0.49934706		non-cancer	0.8554965		primary tissue	0.7471017		male	0.8976298	perinatal	adult	0.4353155		extravillous_trophoblast_of_week_24		scrna_seq	scrna_seq					extravillous_trophoblast_of_week_24_extravillous_trophoblast	he24w_evt3_sc40				extravillous_trophoblast					scrna_seq		trophoblast			reproductive	trophoblast	sra.base_sums.SRP092548_SRR4895508.ALL.bw
SRR4895509	scrna_seq	mrna_seq	0.9136337		non-cancer	0.99420124		primary tissue	0.98295915		male	0.9465925	perinatal	newborn	0.92709655		extravillous_trophoblast_of_week_24		scrna_seq	scrna_seq					extravillous_trophoblast_of_week_24_extravillous_trophoblast	he24w_evt3_sc4				extravillous_trophoblast					scrna_seq		trophoblast			reproductive	trophoblast	sra.base_sums.SRP092548_SRR4895509.ALL.bw
SRR4895510	scrna_seq	mrna_seq	0.9146603		non-cancer	0.993457		primary tissue	0.97195405		male	0.95793957	perinatal	newborn	0.97874945		extravillous_trophoblast_of_week_24		scrna_seq	scrna_seq					extravillous_trophoblast_of_week_24_extravillous_trophoblast	he24w_evt3_sc5				extravillous_trophoblast					scrna_seq		trophoblast			reproductive	trophoblast	sra.base_sums.SRP092548_SRR4895510.ALL.bw
SRR4895511	scrna_seq	mrna_seq	0.92695785		non-cancer	0.98497087		primary tissue	0.97624755		male	0.89655185	perinatal	newborn	0.9956612		extravillous_trophoblast_of_week_24		scrna_seq	scrna_seq					extravillous_trophoblast_of_week_24_extravillous_trophoblast	he24w_evt3_sc6				extravillous_trophoblast					scrna_seq		trophoblast			reproductive	trophoblast	sra.base_sums.SRP092548_SRR4895511.ALL.bw
SRR4895512	scrna_seq	mrna_seq	0.9249575		non-cancer	0.9900152		primary tissue	0.93112516		male	0.9508647	perinatal	newborn	0.9377412		extravillous_trophoblast_of_week_24		scrna_seq	scrna_seq					extravillous_trophoblast_of_week_24_extravillous_trophoblast	he24w_evt3_sc7				extravillous_trophoblast					scrna_seq		trophoblast			reproductive	trophoblast	sra.base_sums.SRP092548_SRR4895512.ALL.bw
SRR4895513	scrna_seq	mrna_seq	0.87241155		non-cancer	0.98292476		primary tissue	0.9497687		male	0.8903969	perinatal	newborn	0.9868744		extravillous_trophoblast_of_week_24		scrna_seq	scrna_seq					extravillous_trophoblast_of_week_24_extravillous_trophoblast	he24w_evt3_sc8				extravillous_trophoblast					scrna_seq		trophoblast			reproductive	trophoblast	sra.base_sums.SRP092548_SRR4895513.ALL.bw
SRR4895514	scrna_seq	mrna_seq	0.9475625		non-cancer	0.99470794		primary tissue	0.97626716		male	0.9657	perinatal	newborn	0.89222175		extravillous_trophoblast_of_week_24		scrna_seq	scrna_seq					extravillous_trophoblast_of_week_24_extravillous_trophoblast	he24w_evt3_sc9				extravillous_trophoblast					scrna_seq		trophoblast			reproductive	trophoblast	sra.base_sums.SRP092548_SRR4895514.ALL.bw
SRR4895515	scrna_seq	mrna_seq	0.85883105		non-cancer	0.9180027		primary tissue	0.9277646		male	0.8896974	perinatal	newborn	0.6385431		extravillous_trophoblast_of_week_24		scrna_seq	scrna_seq					extravillous_trophoblast_of_week_24_extravillous_trophoblast	he24w_evt4_sc10				extravillous_trophoblast					scrna_seq		trophoblast			reproductive	trophoblast	sra.base_sums.SRP092548_SRR4895515.ALL.bw
SRR4895516	scrna_seq	mrna_seq	0.90098476		non-cancer	0.98628134		primary tissue	0.9684548		male	0.9544418	perinatal	adult	0.5063658		extravillous_trophoblast_of_week_24		scrna_seq	scrna_seq					extravillous_trophoblast_of_week_24_extravillous_trophoblast	he24w_evt4_sc11				extravillous_trophoblast					scrna_seq		trophoblast			reproductive	trophoblast	sra.base_sums.SRP092548_SRR4895516.ALL.bw
SRR4895517	scrna_seq	mrna_seq	0.9516615		non-cancer	0.9923872		primary tissue	0.9650987		male	0.9718213	perinatal	newborn	0.8210861		extravillous_trophoblast_of_week_24		scrna_seq	scrna_seq					extravillous_trophoblast_of_week_24_extravillous_trophoblast	he24w_evt4_sc1				extravillous_trophoblast					scrna_seq		trophoblast			reproductive	trophoblast	sra.base_sums.SRP092548_SRR4895517.ALL.bw
SRR4895518	scrna_seq	mrna_seq	0.9568792		non-cancer	0.96541893		primary tissue	0.9843962		male	0.9406555	perinatal	adult	0.77317905		extravillous_trophoblast_of_week_24		scrna_seq	scrna_seq					extravillous_trophoblast_of_week_24_extravillous_trophoblast	he24w_evt4_sc12				extravillous_trophoblast					scrna_seq		trophoblast			reproductive	trophoblast	sra.base_sums.SRP092548_SRR4895518.ALL.bw
SRR4895519	scrna_seq	mrna_seq	0.92356336		non-cancer	0.98599166		primary tissue	0.94595534		male	0.932094	perinatal	adult	0.4037795		extravillous_trophoblast_of_week_24		scrna_seq	scrna_seq					extravillous_trophoblast_of_week_24_extravillous_trophoblast	he24w_evt4_sc13				extravillous_trophoblast					scrna_seq		trophoblast			reproductive	trophoblast	sra.base_sums.SRP092548_SRR4895519.ALL.bw
SRR4895520	scrna_seq	mrna_seq	0.9227805		non-cancer	0.9904089		primary tissue	0.96845824		male	0.9704503	perinatal	newborn	0.8850492		extravillous_trophoblast_of_week_24		scrna_seq	scrna_seq					extravillous_trophoblast_of_week_24_extravillous_trophoblast	he24w_evt4_sc14				extravillous_trophoblast					scrna_seq		trophoblast			reproductive	trophoblast	sra.base_sums.SRP092548_SRR4895520.ALL.bw
SRR4895521	scrna_seq	mrna_seq	0.9681865		non-cancer	0.99215066		primary tissue	0.95940536		male	0.9669535	perinatal	newborn	0.5405308		extravillous_trophoblast_of_week_24		scrna_seq	scrna_seq					extravillous_trophoblast_of_week_24_extravillous_trophoblast	he24w_evt4_sc15				extravillous_trophoblast					scrna_seq		trophoblast			reproductive	trophoblast	sra.base_sums.SRP092548_SRR4895521.ALL.bw
SRR4895522	scrna_seq	mrna_seq	0.92607033		non-cancer	0.9968172		primary tissue	0.9629703		male	0.9852288	perinatal	newborn	0.9653293		extravillous_trophoblast_of_week_24		scrna_seq	scrna_seq					extravillous_trophoblast_of_week_24_extravillous_trophoblast	he24w_evt4_sc16				extravillous_trophoblast					scrna_seq		trophoblast			reproductive	trophoblast	sra.base_sums.SRP092548_SRR4895522.ALL.bw
SRR4895523	scrna_seq	mrna_seq	0.9455976		non-cancer	0.98485017		primary tissue	0.9717804		male	0.9370546	perinatal	newborn	0.55048615		extravillous_trophoblast_of_week_24		scrna_seq	scrna_seq					extravillous_trophoblast_of_week_24_extravillous_trophoblast	he24w_evt4_sc17				extravillous_trophoblast					scrna_seq		trophoblast			reproductive	trophoblast	sra.base_sums.SRP092548_SRR4895523.ALL.bw
SRR4895524	scrna_seq	mrna_seq	0.89612126		non-cancer	0.9897233		primary tissue	0.96794754		male	0.96927017	perinatal	newborn	0.9398536		extravillous_trophoblast_of_week_24		scrna_seq	scrna_seq					extravillous_trophoblast_of_week_24_extravillous_trophoblast	he24w_evt4_sc18				extravillous_trophoblast					scrna_seq		trophoblast			reproductive	trophoblast	sra.base_sums.SRP092548_SRR4895524.ALL.bw
SRR4895525	scrna_seq	mrna_seq	0.84829295		non-cancer	0.9959896		primary tissue	0.9722333		male	0.97717345	perinatal	newborn	0.90369046		extravillous_trophoblast_of_week_24		scrna_seq	scrna_seq					extravillous_trophoblast_of_week_24_extravillous_trophoblast	he24w_evt4_sc19				extravillous_trophoblast					scrna_seq		trophoblast			reproductive	trophoblast	sra.base_sums.SRP092548_SRR4895525.ALL.bw
SRR4895526	scrna_seq	mrna_seq	0.9462226		non-cancer	0.99626213		primary tissue	0.9673953		male	0.88902086	perinatal	adult	0.33688292		extravillous_trophoblast_of_week_24		scrna_seq	scrna_seq					extravillous_trophoblast_of_week_24_extravillous_trophoblast	he24w_evt4_sc20				extravillous_trophoblast					scrna_seq		trophoblast			reproductive	trophoblast	sra.base_sums.SRP092548_SRR4895526.ALL.bw
SRR4895527	scrna_seq	mrna_seq	0.92992294		non-cancer	0.9838154		primary tissue	0.97849715		male	0.95688426	perinatal	newborn	0.92712617		extravillous_trophoblast_of_week_24		scrna_seq	scrna_seq					extravillous_trophoblast_of_week_24_extravillous_trophoblast	he24w_evt4_sc21				extravillous_trophoblast					scrna_seq		trophoblast			reproductive	trophoblast	sra.base_sums.SRP092548_SRR4895527.ALL.bw
SRR4895528	scrna_seq	mrna_seq	0.938137		non-cancer	0.9890449		primary tissue	0.9696704		male	0.96875316	perinatal	newborn	0.985002		extravillous_trophoblast_of_week_24		scrna_seq	scrna_seq					extravillous_trophoblast_of_week_24_extravillous_trophoblast	he24w_evt4_sc2				extravillous_trophoblast					scrna_seq		trophoblast			reproductive	trophoblast	sra.base_sums.SRP092548_SRR4895528.ALL.bw
SRR4895529	scrna_seq	mrna_seq	0.947215		non-cancer	0.9967539		primary tissue	0.9351347		male	0.97973526	perinatal	newborn	0.7320737		extravillous_trophoblast_of_week_24		scrna_seq	scrna_seq					extravillous_trophoblast_of_week_24_extravillous_trophoblast	he24w_evt4_sc22				extravillous_trophoblast					scrna_seq		trophoblast			reproductive	trophoblast	sra.base_sums.SRP092548_SRR4895529.ALL.bw
SRR4895530	scrna_seq	mrna_seq	0.90395886		non-cancer	0.9684696		primary tissue	0.89722127		male	0.911568	perinatal	newborn	0.3391294		extravillous_trophoblast_of_week_24		scrna_seq	scrna_seq					extravillous_trophoblast_of_week_24_extravillous_trophoblast	he24w_evt4_sc23				extravillous_trophoblast					scrna_seq		trophoblast			reproductive	trophoblast	sra.base_sums.SRP092548_SRR4895530.ALL.bw
SRR4895531	scrna_seq	mrna_seq	0.9085889		non-cancer	0.99601907		primary tissue	0.96904975		male	0.97427374	perinatal	newborn	0.95671856		extravillous_trophoblast_of_week_24		scrna_seq	scrna_seq					extravillous_trophoblast_of_week_24_extravillous_trophoblast	he24w_evt4_sc24				extravillous_trophoblast					scrna_seq		trophoblast			reproductive	trophoblast	sra.base_sums.SRP092548_SRR4895531.ALL.bw
SRR4895532	scrna_seq	mrna_seq	0.87643605		non-cancer	0.9950906		primary tissue	0.9388475		male	0.9813308	perinatal	newborn	0.9658052		extravillous_trophoblast_of_week_24		scrna_seq	scrna_seq					extravillous_trophoblast_of_week_24_extravillous_trophoblast	he24w_evt4_sc25				extravillous_trophoblast					scrna_seq		trophoblast			reproductive	trophoblast	sra.base_sums.SRP092548_SRR4895532.ALL.bw
SRR4895533	scrna_seq	mrna_seq	0.8814313		non-cancer	0.95082897		primary tissue	0.9610986		male	0.91827095	perinatal	newborn	0.62608796		extravillous_trophoblast_of_week_24		scrna_seq	scrna_seq					extravillous_trophoblast_of_week_24_extravillous_trophoblast	he24w_evt4_sc26				extravillous_trophoblast					scrna_seq		trophoblast			reproductive	trophoblast	sra.base_sums.SRP092548_SRR4895533.ALL.bw
SRR4895534	scrna_seq	mrna_seq	0.8882764		non-cancer	0.96336836		primary tissue	0.9847284		male	0.89923865	perinatal	adult	0.5198465		extravillous_trophoblast_of_week_24		scrna_seq	scrna_seq					extravillous_trophoblast_of_week_24_extravillous_trophoblast	he24w_evt4_sc27				extravillous_trophoblast					scrna_seq		trophoblast			reproductive	trophoblast	sra.base_sums.SRP092548_SRR4895534.ALL.bw
SRR4895535	scrna_seq	mrna_seq	0.9455462		non-cancer	0.98774046		primary tissue	0.9447789		male	0.95436966	perinatal	newborn	0.44381154		extravillous_trophoblast_of_week_24		scrna_seq	scrna_seq					extravillous_trophoblast_of_week_24_extravillous_trophoblast	he24w_evt4_sc28				extravillous_trophoblast					scrna_seq		trophoblast			reproductive	trophoblast	sra.base_sums.SRP092548_SRR4895535.ALL.bw
SRR4895536	scrna_seq	mrna_seq	0.9329018		non-cancer	0.99663025		primary tissue	0.9716206		male	0.9644283	perinatal	newborn	0.8896573		extravillous_trophoblast_of_week_24		scrna_seq	scrna_seq					extravillous_trophoblast_of_week_24_extravillous_trophoblast	he24w_evt4_sc29				extravillous_trophoblast					scrna_seq		trophoblast			reproductive	trophoblast	sra.base_sums.SRP092548_SRR4895536.ALL.bw
SRR4895537	scrna_seq	mrna_seq	0.84585416		non-cancer	0.9739214		primary tissue	0.9641587		male	0.9375851	perinatal	newborn	0.67882633		extravillous_trophoblast_of_week_24		scrna_seq	scrna_seq					extravillous_trophoblast_of_week_24_extravillous_trophoblast	he24w_evt4_sc30				extravillous_trophoblast					scrna_seq		trophoblast			reproductive	trophoblast	sra.base_sums.SRP092548_SRR4895537.ALL.bw
SRR4895538	scrna_seq	mrna_seq	0.9166395		non-cancer	0.98450655		primary tissue	0.94659495		male	0.9491104	perinatal	newborn	0.97788733		extravillous_trophoblast_of_week_24		scrna_seq	scrna_seq					extravillous_trophoblast_of_week_24_extravillous_trophoblast	he24w_evt4_sc31				extravillous_trophoblast					scrna_seq		trophoblast			reproductive	trophoblast	sra.base_sums.SRP092548_SRR4895538.ALL.bw
SRR4895539	scrna_seq	mrna_seq	0.85376734		non-cancer	0.9929668		primary tissue	0.9538605		male	0.9657666	perinatal	newborn	0.9021109		extravillous_trophoblast_of_week_24		scrna_seq	scrna_seq					extravillous_trophoblast_of_week_24_extravillous_trophoblast	he24w_evt4_sc3				extravillous_trophoblast					scrna_seq		trophoblast			reproductive	trophoblast	sra.base_sums.SRP092548_SRR4895539.ALL.bw
SRR4895540	scrna_seq	mrna_seq	0.94032454		non-cancer	0.9981483		primary tissue	0.9799125		male	0.9657091	perinatal	newborn	0.9533316		extravillous_trophoblast_of_week_24		scrna_seq	scrna_seq					extravillous_trophoblast_of_week_24_extravillous_trophoblast	he24w_evt4_sc32				extravillous_trophoblast					scrna_seq		trophoblast			reproductive	trophoblast	sra.base_sums.SRP092548_SRR4895540.ALL.bw
SRR4895541	scrna_seq	mrna_seq	0.913493		non-cancer	0.9937257		primary tissue	0.9416893		male	0.9156275	perinatal	newborn	0.9603694		extravillous_trophoblast_of_week_24		scrna_seq	scrna_seq					extravillous_trophoblast_of_week_24_extravillous_trophoblast	he24w_evt4_sc33				extravillous_trophoblast					scrna_seq		trophoblast			reproductive	trophoblast	sra.base_sums.SRP092548_SRR4895541.ALL.bw
SRR4895542	scrna_seq	mrna_seq	0.57900125		non-cancer	0.6627498		primary tissue	0.58959925		male	0.49366835	perinatal	newborn	0.5359544		extravillous_trophoblast_of_week_24		scrna_seq	scrna_seq					extravillous_trophoblast_of_week_24_extravillous_trophoblast	he24w_evt4_sc34				extravillous_trophoblast					scrna_seq		trophoblast			reproductive	trophoblast	sra.base_sums.SRP092548_SRR4895542.ALL.bw
SRR4895543	scrna_seq	mrna_seq	0.83083165		non-cancer	0.9509317		primary tissue	0.8682715		male	0.9205168	perinatal	newborn	0.53704965		extravillous_trophoblast_of_week_24		scrna_seq	scrna_seq					extravillous_trophoblast_of_week_24_extravillous_trophoblast	he24w_evt4_sc35				extravillous_trophoblast					scrna_seq		trophoblast			reproductive	trophoblast	sra.base_sums.SRP092548_SRR4895543.ALL.bw
SRR4895544	scrna_seq	mrna_seq	0.92841333		non-cancer	0.9898694		primary tissue	0.9754743		male	0.93540645	perinatal	newborn	0.8089342		extravillous_trophoblast_of_week_24		scrna_seq	scrna_seq					extravillous_trophoblast_of_week_24_extravillous_trophoblast	he24w_evt4_sc36				extravillous_trophoblast					scrna_seq		trophoblast			reproductive	trophoblast	sra.base_sums.SRP092548_SRR4895544.ALL.bw
SRR4895545	scrna_seq	mrna_seq	0.9681399		non-cancer	0.99660337		primary tissue	0.97975254		male	0.9818247	perinatal	newborn	0.6823645		extravillous_trophoblast_of_week_24		scrna_seq	scrna_seq					extravillous_trophoblast_of_week_24_extravillous_trophoblast	he24w_evt4_sc37				extravillous_trophoblast					scrna_seq		trophoblast			reproductive	trophoblast	sra.base_sums.SRP092548_SRR4895545.ALL.bw
SRR4895546	scrna_seq	mrna_seq	0.9546346		non-cancer	0.9904957		primary tissue	0.9847388		male	0.9840024	perinatal	newborn	0.9825509		extravillous_trophoblast_of_week_24		scrna_seq	scrna_seq					extravillous_trophoblast_of_week_24_extravillous_trophoblast	he24w_evt4_sc38				extravillous_trophoblast					scrna_seq		trophoblast			reproductive	trophoblast	sra.base_sums.SRP092548_SRR4895546.ALL.bw
SRR4895547	scrna_seq	mrna_seq	0.8366838		non-cancer	0.99002165		primary tissue	0.9566266		male	0.9713703	perinatal	newborn	0.941419		extravillous_trophoblast_of_week_24		scrna_seq	scrna_seq					extravillous_trophoblast_of_week_24_extravillous_trophoblast	he24w_evt4_sc39				extravillous_trophoblast					scrna_seq		trophoblast			reproductive	trophoblast	sra.base_sums.SRP092548_SRR4895547.ALL.bw
SRR4895548	scrna_seq	mrna_seq	0.4316236		non-cancer	0.9115567		primary cell	0.90322137		male	0.42117673	perinatal	newborn	0.96546113		extravillous_trophoblast_of_week_24		scrna_seq	scrna_seq					extravillous_trophoblast_of_week_24_extravillous_trophoblast	he24w_evt4_sc40				extravillous_trophoblast					scrna_seq		trophoblast			reproductive	trophoblast	sra.base_sums.SRP092548_SRR4895548.ALL.bw
SRR4895549	scrna_seq	mrna_seq	0.95063764		non-cancer	0.9950387		primary tissue	0.97347236		male	0.97348535	perinatal	newborn	0.7973903		extravillous_trophoblast_of_week_24		scrna_seq	scrna_seq					extravillous_trophoblast_of_week_24_extravillous_trophoblast	he24w_evt4_sc4				extravillous_trophoblast					scrna_seq		trophoblast			reproductive	trophoblast	sra.base_sums.SRP092548_SRR4895549.ALL.bw
SRR4895550	scrna_seq	mrna_seq	0.9391868		non-cancer	0.9844428		primary tissue	0.9038238		male	0.9428744	perinatal	newborn	0.71686256		extravillous_trophoblast_of_week_24		scrna_seq	scrna_seq					extravillous_trophoblast_of_week_24_extravillous_trophoblast	he24w_evt4_sc5				extravillous_trophoblast					scrna_seq		trophoblast			reproductive	trophoblast	sra.base_sums.SRP092548_SRR4895550.ALL.bw
SRR4895551	scrna_seq	mrna_seq	0.8760272		non-cancer	0.9910619		primary tissue	0.92768186		male	0.97188157	perinatal	newborn	0.61524355		extravillous_trophoblast_of_week_24		scrna_seq	scrna_seq					extravillous_trophoblast_of_week_24_extravillous_trophoblast	he24w_evt4_sc6				extravillous_trophoblast					scrna_seq		trophoblast			reproductive	trophoblast	sra.base_sums.SRP092548_SRR4895551.ALL.bw
SRR4895552	scrna_seq	mrna_seq	0.92802817		non-cancer	0.9930448		primary tissue	0.97001207		male	0.9639568	perinatal	newborn	0.92885804		extravillous_trophoblast_of_week_24		scrna_seq	scrna_seq					extravillous_trophoblast_of_week_24_extravillous_trophoblast	he24w_evt4_sc7				extravillous_trophoblast					scrna_seq		trophoblast			reproductive	trophoblast	sra.base_sums.SRP092548_SRR4895552.ALL.bw
SRR4895553	scrna_seq	mrna_seq	0.9350544		non-cancer	0.9929657		primary tissue	0.9629933		male	0.9589783	perinatal	newborn	0.95079464		extravillous_trophoblast_of_week_24		scrna_seq	scrna_seq					extravillous_trophoblast_of_week_24_extravillous_trophoblast	he24w_evt4_sc8				extravillous_trophoblast					scrna_seq		trophoblast			reproductive	trophoblast	sra.base_sums.SRP092548_SRR4895553.ALL.bw
SRR4895554	scrna_seq	mrna_seq	0.9446053		non-cancer	0.99767405		primary tissue	0.9800566		male	0.98686385	perinatal	newborn	0.9844096		extravillous_trophoblast_of_week_24		scrna_seq	scrna_seq					extravillous_trophoblast_of_week_24_extravillous_trophoblast	he24w_evt4_sc9				extravillous_trophoblast					scrna_seq		trophoblast			reproductive	trophoblast	sra.base_sums.SRP092548_SRR4895554.ALL.bw
SRR4895555	scrna_seq	mrna_seq	0.809024		non-cancer	0.9242623		primary tissue	0.97500855		male	0.91065305	perinatal	newborn	0.9700126		extravillous_trophoblast_of_week_24		scrna_seq	scrna_seq					extravillous_trophoblast_of_week_24_extravillous_trophoblast	he24w_evt5_sc10				extravillous_trophoblast					scrna_seq		trophoblast			reproductive	trophoblast	sra.base_sums.SRP092548_SRR4895555.ALL.bw
SRR4895556	scrna_seq	mrna_seq	0.861902		non-cancer	0.991008		primary tissue	0.9760381		male	0.94698757	perinatal	newborn	0.9179977		extravillous_trophoblast_of_week_24		scrna_seq	scrna_seq					extravillous_trophoblast_of_week_24_extravillous_trophoblast	he24w_evt5_sc11				extravillous_trophoblast					scrna_seq		trophoblast			reproductive	trophoblast	sra.base_sums.SRP092548_SRR4895556.ALL.bw
SRR4895557	scrna_seq	mrna_seq	0.6977478		non-cancer	0.8577541		primary tissue	0.911795		male	0.85678494	perinatal	newborn	0.98279494		extravillous_trophoblast_of_week_24		scrna_seq	scrna_seq					extravillous_trophoblast_of_week_24_extravillous_trophoblast	he24w_evt5_sc1				extravillous_trophoblast					scrna_seq		trophoblast			reproductive	trophoblast	sra.base_sums.SRP092548_SRR4895557.ALL.bw
SRR4895558	scrna_seq	mrna_seq	0.85567576		non-cancer	0.99308395		primary tissue	0.9464341		male	0.96793646	perinatal	newborn	0.52288264		extravillous_trophoblast_of_week_24		scrna_seq	scrna_seq					extravillous_trophoblast_of_week_24_extravillous_trophoblast	he24w_evt5_sc12				extravillous_trophoblast					scrna_seq		trophoblast			reproductive	trophoblast	sra.base_sums.SRP092548_SRR4895558.ALL.bw
SRR4895559	scrna_seq	mrna_seq	0.8642911		non-cancer	0.9410143		primary tissue	0.9136721		male	0.91896474	perinatal	newborn	0.900441		extravillous_trophoblast_of_week_24		scrna_seq	scrna_seq					extravillous_trophoblast_of_week_24_extravillous_trophoblast	he24w_evt5_sc13				extravillous_trophoblast					scrna_seq		trophoblast			reproductive	trophoblast	sra.base_sums.SRP092548_SRR4895559.ALL.bw
SRR4895560	scrna_seq	mrna_seq	0.8721012		non-cancer	0.91536796		primary tissue	0.9110891		male	0.90001106	perinatal	newborn	0.838927		extravillous_trophoblast_of_week_24		scrna_seq	scrna_seq					extravillous_trophoblast_of_week_24_extravillous_trophoblast	he24w_evt5_sc14				extravillous_trophoblast					scrna_seq		trophoblast			reproductive	trophoblast	sra.base_sums.SRP092548_SRR4895560.ALL.bw
SRR4895561	scrna_seq	mrna_seq	0.8893545		non-cancer	0.95649725		primary tissue	0.9795345		male	0.9468985	perinatal	newborn	0.9175595		extravillous_trophoblast_of_week_24		scrna_seq	scrna_seq					extravillous_trophoblast_of_week_24_extravillous_trophoblast	he24w_evt5_sc15				extravillous_trophoblast					scrna_seq		trophoblast			reproductive	trophoblast	sra.base_sums.SRP092548_SRR4895561.ALL.bw
SRR4895562	scrna_seq	mrna_seq	0.91034865		non-cancer	0.99374604		primary tissue	0.9658901		male	0.9633594	perinatal	newborn	0.64673376		extravillous_trophoblast_of_week_24		scrna_seq	scrna_seq					extravillous_trophoblast_of_week_24_extravillous_trophoblast	he24w_evt5_sc16				extravillous_trophoblast					scrna_seq		trophoblast			reproductive	trophoblast	sra.base_sums.SRP092548_SRR4895562.ALL.bw
SRR4895563	scrna_seq	mrna_seq	0.7957509		non-cancer	0.964986		primary tissue	0.9661925		male	0.91089106	perinatal	newborn	0.9929548		extravillous_trophoblast_of_week_24		scrna_seq	scrna_seq					extravillous_trophoblast_of_week_24_extravillous_trophoblast	he24w_evt5_sc17				extravillous_trophoblast					scrna_seq		trophoblast			reproductive	trophoblast	sra.base_sums.SRP092548_SRR4895563.ALL.bw
SRR4895564	scrna_seq	mrna_seq	0.9158858		non-cancer	0.99359906		primary tissue	0.990153		male	0.9673799	perinatal	newborn	0.83262545		extravillous_trophoblast_of_week_24		scrna_seq	scrna_seq					extravillous_trophoblast_of_week_24_extravillous_trophoblast	he24w_evt5_sc18				extravillous_trophoblast					scrna_seq		trophoblast			reproductive	trophoblast	sra.base_sums.SRP092548_SRR4895564.ALL.bw
SRR4895565	scrna_seq	mrna_seq	0.8505732		non-cancer	0.9923753		primary tissue	0.9774476		male	0.9682556	perinatal	newborn	0.82623285		extravillous_trophoblast_of_week_24		scrna_seq	scrna_seq					extravillous_trophoblast_of_week_24_extravillous_trophoblast	he24w_evt5_sc19				extravillous_trophoblast					scrna_seq		trophoblast			reproductive	trophoblast	sra.base_sums.SRP092548_SRR4895565.ALL.bw
SRR4895566	scrna_seq	mrna_seq	0.7595094		non-cancer	0.9714155		primary tissue	0.9561905		male	0.9513904	perinatal	newborn	0.98819435		extravillous_trophoblast_of_week_24		scrna_seq	scrna_seq					extravillous_trophoblast_of_week_24_extravillous_trophoblast	he24w_evt5_sc20				extravillous_trophoblast					scrna_seq		trophoblast			reproductive	trophoblast	sra.base_sums.SRP092548_SRR4895566.ALL.bw
SRR4895567	scrna_seq	mrna_seq	0.913688		non-cancer	0.9918825		primary tissue	0.9742013		male	0.9675964	perinatal	newborn	0.72250396		extravillous_trophoblast_of_week_24		scrna_seq	scrna_seq					extravillous_trophoblast_of_week_24_extravillous_trophoblast	he24w_evt5_sc21				extravillous_trophoblast					scrna_seq		trophoblast			reproductive	trophoblast	sra.base_sums.SRP092548_SRR4895567.ALL.bw
SRR4895568	scrna_seq	mrna_seq	0.89496595		non-cancer	0.9695746		primary tissue	0.98156047		male	0.928059	perinatal	newborn	0.980858		extravillous_trophoblast_of_week_24		scrna_seq	scrna_seq					extravillous_trophoblast_of_week_24_extravillous_trophoblast	he24w_evt5_sc2				extravillous_trophoblast					scrna_seq		trophoblast			reproductive	trophoblast	sra.base_sums.SRP092548_SRR4895568.ALL.bw
SRR4895569	scrna_seq	mrna_seq	0.8997139		non-cancer	0.99762493		primary tissue	0.90351945		male	0.9688692	perinatal	newborn	0.5668271		extravillous_trophoblast_of_week_24		scrna_seq	scrna_seq					extravillous_trophoblast_of_week_24_extravillous_trophoblast	he24w_evt5_sc22				extravillous_trophoblast					scrna_seq		trophoblast			reproductive	trophoblast	sra.base_sums.SRP092548_SRR4895569.ALL.bw
SRR4895570	scrna_seq	mrna_seq	0.699371		non-cancer	0.9579247		primary tissue	0.9681834		male	0.9341195	perinatal	newborn	0.95179176		extravillous_trophoblast_of_week_24		scrna_seq	scrna_seq					extravillous_trophoblast_of_week_24_extravillous_trophoblast	he24w_evt5_sc23				extravillous_trophoblast					scrna_seq		trophoblast			reproductive	trophoblast	sra.base_sums.SRP092548_SRR4895570.ALL.bw
SRR4895571	scrna_seq	mrna_seq	0.9575055		non-cancer	0.9923477		primary tissue	0.9784525		male	0.9471568	perinatal	newborn	0.67235327		extravillous_trophoblast_of_week_24		scrna_seq	scrna_seq					extravillous_trophoblast_of_week_24_extravillous_trophoblast	he24w_evt5_sc24				extravillous_trophoblast					scrna_seq		trophoblast			reproductive	trophoblast	sra.base_sums.SRP092548_SRR4895571.ALL.bw
SRR4895572	scrna_seq	mrna_seq	0.8971681		non-cancer	0.99248123		primary tissue	0.9494866		male	0.97759855	perinatal	newborn	0.9602307		extravillous_trophoblast_of_week_24		scrna_seq	scrna_seq					extravillous_trophoblast_of_week_24_extravillous_trophoblast	he24w_evt5_sc25				extravillous_trophoblast					scrna_seq		trophoblast			reproductive	trophoblast	sra.base_sums.SRP092548_SRR4895572.ALL.bw
SRR4895573	scrna_seq	mrna_seq	0.885882		non-cancer	0.97081536		primary tissue	0.972192		male	0.94286114	perinatal	newborn	0.91505283		extravillous_trophoblast_of_week_24		scrna_seq	scrna_seq					extravillous_trophoblast_of_week_24_extravillous_trophoblast	he24w_evt5_sc26				extravillous_trophoblast					scrna_seq		trophoblast			reproductive	trophoblast	sra.base_sums.SRP092548_SRR4895573.ALL.bw
SRR4895574	scrna_seq	mrna_seq	0.62462986		non-cancer	0.9797192		primary tissue	0.82832867		male	0.91897	perinatal	newborn	0.8952556		extravillous_trophoblast_of_week_24		scrna_seq	scrna_seq					extravillous_trophoblast_of_week_24_extravillous_trophoblast	he24w_evt5_sc27				extravillous_trophoblast					scrna_seq		trophoblast			reproductive	trophoblast	sra.base_sums.SRP092548_SRR4895574.ALL.bw
SRR4895575	scrna_seq	mrna_seq	0.6935872		non-cancer	0.9029952		primary tissue	0.9447347		male	0.8843736	perinatal	newborn	0.95191944		extravillous_trophoblast_of_week_24		scrna_seq	scrna_seq					extravillous_trophoblast_of_week_24_extravillous_trophoblast	he24w_evt5_sc28				extravillous_trophoblast					scrna_seq		trophoblast			reproductive	trophoblast	sra.base_sums.SRP092548_SRR4895575.ALL.bw
SRR4895576	scrna_seq	mrna_seq	0.6565786		non-cancer	0.9443675		primary tissue	0.9443675		male	0.91104996	perinatal	newborn	0.9804935		extravillous_trophoblast_of_week_24		scrna_seq	scrna_seq					extravillous_trophoblast_of_week_24_extravillous_trophoblast	he24w_evt5_sc29				extravillous_trophoblast					scrna_seq		trophoblast			reproductive	trophoblast	sra.base_sums.SRP092548_SRR4895576.ALL.bw
SRR4895577	scrna_seq	mrna_seq	0.4637753		non-cancer	0.7395496		primary tissue	0.8359317		male	0.8087957	perinatal	newborn	0.9713713		extravillous_trophoblast_of_week_24		scrna_seq	scrna_seq					extravillous_trophoblast_of_week_24_extravillous_trophoblast	he24w_evt5_sc30				extravillous_trophoblast					scrna_seq		trophoblast			reproductive	trophoblast	sra.base_sums.SRP092548_SRR4895577.ALL.bw
SRR4895578	scrna_seq	mrna_seq	0.541246		non-cancer	0.828528		primary tissue	0.87562865		male	0.8350673	perinatal	newborn	0.978451		extravillous_trophoblast_of_week_24		scrna_seq	scrna_seq					extravillous_trophoblast_of_week_24_extravillous_trophoblast	he24w_evt5_sc31				extravillous_trophoblast					scrna_seq		trophoblast			reproductive	trophoblast	sra.base_sums.SRP092548_SRR4895578.ALL.bw
SRR4895579	scrna_seq	mrna_seq	0.518174		non-cancer	0.6306617		primary tissue	0.8662837		male	0.7955197	perinatal	newborn	0.9450265		extravillous_trophoblast_of_week_24		scrna_seq	scrna_seq					extravillous_trophoblast_of_week_24_extravillous_trophoblast	he24w_evt5_sc3				extravillous_trophoblast					scrna_seq		trophoblast			reproductive	trophoblast	sra.base_sums.SRP092548_SRR4895579.ALL.bw
SRR4895580	scrna_seq	mrna_seq	0.5980705		non-cancer	0.90544456		primary tissue	0.89374506		male	0.86771715	perinatal	newborn	0.9856954		extravillous_trophoblast_of_week_24		scrna_seq	scrna_seq					extravillous_trophoblast_of_week_24_extravillous_trophoblast	he24w_evt5_sc32				extravillous_trophoblast					scrna_seq		trophoblast			reproductive	trophoblast	sra.base_sums.SRP092548_SRR4895580.ALL.bw
SRR4895581	scrna_seq	mrna_seq	0.9074946		non-cancer	0.98059994		primary tissue	0.9916836		male	0.95678264	perinatal	newborn	0.89683473		extravillous_trophoblast_of_week_24		scrna_seq	scrna_seq					extravillous_trophoblast_of_week_24_extravillous_trophoblast	he24w_evt5_sc33				extravillous_trophoblast					scrna_seq		trophoblast			reproductive	trophoblast	sra.base_sums.SRP092548_SRR4895581.ALL.bw
SRR4895582	scrna_seq	mrna_seq	0.90035725		non-cancer	0.9974347		primary tissue	0.9607497		male	0.9702349	perinatal	newborn	0.49562982		extravillous_trophoblast_of_week_24		scrna_seq	scrna_seq					extravillous_trophoblast_of_week_24_extravillous_trophoblast	he24w_evt5_sc34				extravillous_trophoblast					scrna_seq		trophoblast			reproductive	trophoblast	sra.base_sums.SRP092548_SRR4895582.ALL.bw
SRR4895583	scrna_seq	mrna_seq	0.8975065		non-cancer	0.9847874		primary tissue	0.9866648		male	0.9609963	perinatal	newborn	0.81932116		extravillous_trophoblast_of_week_24		scrna_seq	scrna_seq					extravillous_trophoblast_of_week_24_extravillous_trophoblast	he24w_evt5_sc35				extravillous_trophoblast					scrna_seq		trophoblast			reproductive	trophoblast	sra.base_sums.SRP092548_SRR4895583.ALL.bw
SRR4895584	scrna_seq	mrna_seq	0.9334546		non-cancer	0.9925141		primary tissue	0.9817677		male	0.96303666	perinatal	newborn	0.84952307		extravillous_trophoblast_of_week_24		scrna_seq	scrna_seq					extravillous_trophoblast_of_week_24_extravillous_trophoblast	he24w_evt5_sc36				extravillous_trophoblast					scrna_seq		trophoblast			reproductive	trophoblast	sra.base_sums.SRP092548_SRR4895584.ALL.bw
SRR4895585	scrna_seq	mrna_seq	0.8826445		non-cancer	0.9941605		primary tissue	0.973079		male	0.97331107	perinatal	newborn	0.9606433		extravillous_trophoblast_of_week_24		scrna_seq	scrna_seq					extravillous_trophoblast_of_week_24_extravillous_trophoblast	he24w_evt5_sc37				extravillous_trophoblast					scrna_seq		trophoblast			reproductive	trophoblast	sra.base_sums.SRP092548_SRR4895585.ALL.bw
SRR4895586	scrna_seq	mrna_seq	0.86929536		non-cancer	0.9821646		primary tissue	0.9582543		male	0.93912107	perinatal	newborn	0.9948908		extravillous_trophoblast_of_week_24		scrna_seq	scrna_seq					extravillous_trophoblast_of_week_24_extravillous_trophoblast	he24w_evt5_sc38				extravillous_trophoblast					scrna_seq		trophoblast			reproductive	trophoblast	sra.base_sums.SRP092548_SRR4895586.ALL.bw
SRR4895587	scrna_seq	mrna_seq	0.91467917		non-cancer	0.9820386		primary tissue	0.9924886		male	0.9568001	perinatal	newborn	0.8409993		extravillous_trophoblast_of_week_24		scrna_seq	scrna_seq					extravillous_trophoblast_of_week_24_extravillous_trophoblast	he24w_evt5_sc39				extravillous_trophoblast					scrna_seq		trophoblast			reproductive	trophoblast	sra.base_sums.SRP092548_SRR4895587.ALL.bw
SRR4895588	scrna_seq	mrna_seq	0.33121282		non-cancer	0.9685111		primary tissue	0.891583		male	0.9770116	perinatal	adult	0.38745484		extravillous_trophoblast_of_week_24		scrna_seq	scrna_seq					extravillous_trophoblast_of_week_24_extravillous_trophoblast	he24w_evt5_sc40				extravillous_trophoblast					scrna_seq		trophoblast			reproductive	trophoblast	sra.base_sums.SRP092548_SRR4895588.ALL.bw
SRR4895589	scrna_seq	mrna_seq	0.76428854		non-cancer	0.89258856		primary tissue	0.9655397		male	0.92039776	perinatal	newborn	0.9798313		extravillous_trophoblast_of_week_24		scrna_seq	scrna_seq					extravillous_trophoblast_of_week_24_extravillous_trophoblast	he24w_evt5_sc4				extravillous_trophoblast					scrna_seq		trophoblast			reproductive	trophoblast	sra.base_sums.SRP092548_SRR4895589.ALL.bw
SRR4895590	scrna_seq	mrna_seq	0.85208285		non-cancer	0.9655016		primary tissue	0.9766367		male	0.9474739	perinatal	newborn	0.9614998		extravillous_trophoblast_of_week_24		scrna_seq	scrna_seq					extravillous_trophoblast_of_week_24_extravillous_trophoblast	he24w_evt5_sc5				extravillous_trophoblast					scrna_seq		trophoblast			reproductive	trophoblast	sra.base_sums.SRP092548_SRR4895590.ALL.bw
SRR4895591	scrna_seq	mrna_seq	0.84815556		non-cancer	0.9474752		primary tissue	0.9600338		male	0.9420236	perinatal	newborn	0.9464576		extravillous_trophoblast_of_week_24		scrna_seq	scrna_seq					extravillous_trophoblast_of_week_24_extravillous_trophoblast	he24w_evt5_sc6				extravillous_trophoblast					scrna_seq		trophoblast			reproductive	trophoblast	sra.base_sums.SRP092548_SRR4895591.ALL.bw
SRR4895592	scrna_seq	mrna_seq	0.6158007		non-cancer	0.8639979		primary tissue	0.9136923		male	0.89717	perinatal	newborn	0.9649621		extravillous_trophoblast_of_week_24		scrna_seq	scrna_seq					extravillous_trophoblast_of_week_24_extravillous_trophoblast	he24w_evt5_sc7				extravillous_trophoblast					scrna_seq		trophoblast			reproductive	trophoblast	sra.base_sums.SRP092548_SRR4895592.ALL.bw
SRR4895593	scrna_seq	mrna_seq	0.8508922		non-cancer	0.93910205		primary tissue	0.9533212		male	0.8880783	perinatal	newborn	0.79873794		extravillous_trophoblast_of_week_24		scrna_seq	scrna_seq					extravillous_trophoblast_of_week_24_extravillous_trophoblast	he24w_evt5_sc8				extravillous_trophoblast					scrna_seq		trophoblast			reproductive	trophoblast	sra.base_sums.SRP092548_SRR4895593.ALL.bw
SRR4895594	scrna_seq	mrna_seq	0.8647153		non-cancer	0.97225994		primary tissue	0.9816279		male	0.95928895	perinatal	newborn	0.97193456		extravillous_trophoblast_of_week_24		scrna_seq	scrna_seq					extravillous_trophoblast_of_week_24_extravillous_trophoblast	he24w_evt5_sc9				extravillous_trophoblast					scrna_seq		trophoblast			reproductive	trophoblast	sra.base_sums.SRP092548_SRR4895594.ALL.bw
SRR4895595	scrna_seq	h3k27ac	0.5605607		non-cancer	0.8264124		primary cell	0.37092203		female	0.94487876	perinatal	adult	0.43453667		cytotrophoblast_of_week_8		scrna_seq	scrna_seq					cytotrophoblast_of_week_8_cytotrophoblast	he8w_ctb0_sc10				cytotrophoblast					scrna_seq		trophoblast			reproductive	trophoblast	sra.base_sums.SRP092548_SRR4895595.ALL.bw
SRR4895596	scrna_seq	mrna_seq	0.97940356		cancer	0.80868083		cell line	0.7643909		female	0.7734996	perinatal	child	0.6260371		cytotrophoblast_of_week_8		scrna_seq	scrna_seq					cytotrophoblast_of_week_8_cytotrophoblast	he8w_ctb0_sc11				cytotrophoblast					scrna_seq		trophoblast			reproductive	trophoblast	sra.base_sums.SRP092548_SRR4895596.ALL.bw
SRR4895597	scrna_seq	mrna_seq	0.6305141		non-cancer	0.8930618		cell line	0.8959579		female	0.9754283	perinatal	child	0.37674055		cytotrophoblast_of_week_8		scrna_seq	scrna_seq					cytotrophoblast_of_week_8_cytotrophoblast	he8w_ctb0_sc1				cytotrophoblast					scrna_seq		trophoblast			reproductive	trophoblast	sra.base_sums.SRP092548_SRR4895597.ALL.bw
SRR4895598	scrna_seq	mrna_seq	0.9945088		cancer	0.59180623		cell line	0.77271664		female	0.8411829	perinatal	adult	0.781442		cytotrophoblast_of_week_8		scrna_seq	scrna_seq					cytotrophoblast_of_week_8_cytotrophoblast	he8w_ctb0_sc12				cytotrophoblast					scrna_seq		trophoblast			reproductive	trophoblast	sra.base_sums.SRP092548_SRR4895598.ALL.bw
SRR4895599	scrna_seq	mrna_seq	0.93944526		cancer	0.6117483		cell line	0.97431695		female	0.9927999	perinatal	adult	0.3993251		cytotrophoblast_of_week_8		scrna_seq	scrna_seq					cytotrophoblast_of_week_8_cytotrophoblast	he8w_ctb0_sc13				cytotrophoblast					scrna_seq		trophoblast			reproductive	trophoblast	sra.base_sums.SRP092548_SRR4895599.ALL.bw
SRR4895600	scrna_seq	mrna_seq	0.9976974		cancer	0.54133433		primary tissue	0.587094		female	0.5843782	perinatal	newborn	0.40765497		cytotrophoblast_of_week_8		scrna_seq	scrna_seq					cytotrophoblast_of_week_8_cytotrophoblast	he8w_ctb0_sc14				cytotrophoblast					scrna_seq		trophoblast			reproductive	trophoblast	sra.base_sums.SRP092548_SRR4895600.ALL.bw
SRR4895601	scrna_seq	mrna_seq	0.99793434		non-cancer	0.79395586		primary tissue	0.70768416		female	0.6386904	perinatal	adult	0.65311605		cytotrophoblast_of_week_8		scrna_seq	scrna_seq					cytotrophoblast_of_week_8_cytotrophoblast	he8w_ctb0_sc15				cytotrophoblast					scrna_seq		trophoblast			reproductive	trophoblast	sra.base_sums.SRP092548_SRR4895601.ALL.bw
SRR4895602	scrna_seq	mrna_seq	0.988042		non-cancer	0.6906289		primary tissue	0.49454984		male	0.92469835	perinatal	adult	0.4154625		cytotrophoblast_of_week_8		scrna_seq	scrna_seq					cytotrophoblast_of_week_8_cytotrophoblast	he8w_ctb0_sc16				cytotrophoblast					scrna_seq		trophoblast			reproductive	trophoblast	sra.base_sums.SRP092548_SRR4895602.ALL.bw
SRR4895603	scrna_seq	mrna_seq	0.99793786		cancer	0.57693774		cell line	0.6966718		female	0.91292477	perinatal	adult	0.84967065		cytotrophoblast_of_week_8		scrna_seq	scrna_seq					cytotrophoblast_of_week_8_cytotrophoblast	he8w_ctb0_sc17				cytotrophoblast					scrna_seq		trophoblast			reproductive	trophoblast	sra.base_sums.SRP092548_SRR4895603.ALL.bw
SRR4895604	scrna_seq	mrna_seq	0.9813665		cancer	0.8739271		primary tissue	0.47442025		female	0.78961664	perinatal	adult	0.5454062		cytotrophoblast_of_week_8		scrna_seq	scrna_seq					cytotrophoblast_of_week_8_cytotrophoblast	he8w_ctb0_sc18				cytotrophoblast					scrna_seq		trophoblast			reproductive	trophoblast	sra.base_sums.SRP092548_SRR4895604.ALL.bw
SRR4895605	scrna_seq	mrna_seq	0.96912104		non-cancer	0.9047764		primary tissue	0.74246824		male	0.6050275	perinatal	adult	0.4416166		cytotrophoblast_of_week_8		scrna_seq	scrna_seq					cytotrophoblast_of_week_8_cytotrophoblast	he8w_ctb0_sc19				cytotrophoblast					scrna_seq		trophoblast			reproductive	trophoblast	sra.base_sums.SRP092548_SRR4895605.ALL.bw
SRR4895606	scrna_seq	mrna_seq	0.748254		cancer	0.875584		primary tissue	0.4771917		male	0.7177287	perinatal	child	0.45074898		cytotrophoblast_of_week_8		scrna_seq	scrna_seq					cytotrophoblast_of_week_8_cytotrophoblast	he8w_ctb0_sc20				cytotrophoblast					scrna_seq		trophoblast			reproductive	trophoblast	sra.base_sums.SRP092548_SRR4895606.ALL.bw
SRR4895607	scrna_seq	mrna_seq	0.6322412		cancer	0.5107569		primary tissue	0.663058		male	0.6009998	perinatal	child	0.4891826		cytotrophoblast_of_week_8		scrna_seq	scrna_seq					cytotrophoblast_of_week_8_cytotrophoblast	he8w_ctb0_sc21				cytotrophoblast					scrna_seq		trophoblast			reproductive	trophoblast	sra.base_sums.SRP092548_SRR4895607.ALL.bw
SRR4895608	scrna_seq	mrna_seq	0.9939166		cancer	0.90585995		cell line	0.80295527		female	0.7476759	perinatal	adult	0.9037005		cytotrophoblast_of_week_8		scrna_seq	scrna_seq					cytotrophoblast_of_week_8_cytotrophoblast	he8w_ctb0_sc2				cytotrophoblast					scrna_seq		trophoblast			reproductive	trophoblast	sra.base_sums.SRP092548_SRR4895608.ALL.bw
SRR4895609	scrna_seq	mrna_seq	0.9564933		cancer	0.9097189		cell line	0.5577242		female	0.8335952	perinatal	adult	0.8045843		cytotrophoblast_of_week_8		scrna_seq	scrna_seq					cytotrophoblast_of_week_8_cytotrophoblast	he8w_ctb0_sc22				cytotrophoblast					scrna_seq		trophoblast			reproductive	trophoblast	sra.base_sums.SRP092548_SRR4895609.ALL.bw
SRR4895610	scrna_seq	mrna_seq	0.97348154		cancer	0.9184683		primary tissue	0.5962184		male	0.5762501	perinatal	adult	0.46691558		cytotrophoblast_of_week_8		scrna_seq	scrna_seq					cytotrophoblast_of_week_8_cytotrophoblast	he8w_ctb0_sc23				cytotrophoblast					scrna_seq		trophoblast			reproductive	trophoblast	sra.base_sums.SRP092548_SRR4895610.ALL.bw
SRR4895611	scrna_seq	mrna_seq	0.7281089		non-cancer	0.9202071		cell line	0.5667246		female	0.9017573	perinatal	adult	0.4941959		cytotrophoblast_of_week_8		scrna_seq	scrna_seq					cytotrophoblast_of_week_8_cytotrophoblast	he8w_ctb0_sc24				cytotrophoblast					scrna_seq		trophoblast			reproductive	trophoblast	sra.base_sums.SRP092548_SRR4895611.ALL.bw
SRR4895612	scrna_seq	mrna_seq	0.997294		cancer	0.80750036		primary tissue	0.62934554		female	0.78080755	perinatal	adult	0.87364477		cytotrophoblast_of_week_8		scrna_seq	scrna_seq					cytotrophoblast_of_week_8_cytotrophoblast	he8w_ctb0_sc3				cytotrophoblast					scrna_seq		trophoblast			reproductive	trophoblast	sra.base_sums.SRP092548_SRR4895612.ALL.bw
SRR4895613	scrna_seq	mrna_seq	0.93340504		non-cancer	0.57990396		primary tissue	0.5265058		female	0.62228906	perinatal	adult	0.7816877		cytotrophoblast_of_week_8		scrna_seq	scrna_seq					cytotrophoblast_of_week_8_cytotrophoblast	he8w_ctb0_sc4				cytotrophoblast					scrna_seq		trophoblast			reproductive	trophoblast	sra.base_sums.SRP092548_SRR4895613.ALL.bw
SRR4895614	scrna_seq	mrna_seq	0.9937603		cancer	0.57038975		cell line	0.4979963		female	0.93611544	perinatal	adult	0.6409921		cytotrophoblast_of_week_8		scrna_seq	scrna_seq					cytotrophoblast_of_week_8_cytotrophoblast	he8w_ctb0_sc5				cytotrophoblast					scrna_seq		trophoblast			reproductive	trophoblast	sra.base_sums.SRP092548_SRR4895614.ALL.bw
SRR4895615	scrna_seq	mrna_seq	0.9954379		cancer	0.7269335		primary tissue	0.69379926		female	0.880165	perinatal	adult	0.48796374		cytotrophoblast_of_week_8		scrna_seq	scrna_seq					cytotrophoblast_of_week_8_cytotrophoblast	he8w_ctb0_sc6				cytotrophoblast					scrna_seq		trophoblast			reproductive	trophoblast	sra.base_sums.SRP092548_SRR4895615.ALL.bw
SRR4895616	scrna_seq	mrna_seq	0.99788886		non-cancer	0.62645066		primary tissue	0.68182945		female	0.7334352	perinatal	adult	0.85458606		cytotrophoblast_of_week_8		scrna_seq	scrna_seq					cytotrophoblast_of_week_8_cytotrophoblast	he8w_ctb0_sc7				cytotrophoblast					scrna_seq		trophoblast			reproductive	trophoblast	sra.base_sums.SRP092548_SRR4895616.ALL.bw
SRR4895617	scrna_seq	mrna_seq	0.99158746		cancer	0.8334167		cell line	0.6829706		female	0.95600355	perinatal	child	0.6155913		cytotrophoblast_of_week_8		scrna_seq	scrna_seq					cytotrophoblast_of_week_8_cytotrophoblast	he8w_ctb0_sc8				cytotrophoblast					scrna_seq		trophoblast			reproductive	trophoblast	sra.base_sums.SRP092548_SRR4895617.ALL.bw
SRR4895618	scrna_seq	mrna_seq	0.99904114		non-cancer	0.5198088		primary tissue	0.4580365		female	0.70282507	perinatal	adult	0.7941631		cytotrophoblast_of_week_8		scrna_seq	scrna_seq					cytotrophoblast_of_week_8_cytotrophoblast	he8w_ctb0_sc9				cytotrophoblast					scrna_seq		trophoblast			reproductive	trophoblast	sra.base_sums.SRP092548_SRR4895618.ALL.bw
SRR4895619	scrna_seq	mrna_seq	0.4872992		non-cancer	0.8606319		primary tissue	0.47881484		female	0.72275966	perinatal	adult	0.50709057		cytotrophoblast_of_week_8		scrna_seq	scrna_seq					cytotrophoblast_of_week_8_cytotrophoblast	he8w_ctb2_sc10				cytotrophoblast					scrna_seq		trophoblast			reproductive	trophoblast	sra.base_sums.SRP092548_SRR4895619.ALL.bw
SRR4895620	scrna_seq	mrna_seq	0.53636485		non-cancer	0.96206516		primary tissue	0.7011308		female	0.71123564	perinatal	newborn	0.65801394		cytotrophoblast_of_week_8		scrna_seq	scrna_seq					cytotrophoblast_of_week_8_cytotrophoblast	he8w_ctb2_sc11				cytotrophoblast					scrna_seq		trophoblast			reproductive	trophoblast	sra.base_sums.SRP092548_SRR4895620.ALL.bw
SRR4895621	scrna_seq	mrna_seq	0.9926402		cancer	0.5890454		primary cell culture	0.46542236		male	0.9486856	perinatal	adult	0.72886425		cytotrophoblast_of_week_8		scrna_seq	scrna_seq					cytotrophoblast_of_week_8_cytotrophoblast	he8w_ctb2_sc1				cytotrophoblast					scrna_seq		trophoblast			reproductive	trophoblast	sra.base_sums.SRP092548_SRR4895621.ALL.bw
SRR4895622	scrna_seq	mrna_seq	0.94106025		non-cancer	0.879824		primary tissue	0.6922757		female	0.87470144	perinatal	adult	0.5592141		cytotrophoblast_of_week_8		scrna_seq	scrna_seq					cytotrophoblast_of_week_8_cytotrophoblast	he8w_ctb2_sc12				cytotrophoblast					scrna_seq		trophoblast			reproductive	trophoblast	sra.base_sums.SRP092548_SRR4895622.ALL.bw
SRR4895623	scrna_seq	mrna_seq	0.57478154		non-cancer	0.8296024		primary tissue	0.8384452		female	0.57733434	perinatal	child	0.65018743		cytotrophoblast_of_week_8		scrna_seq	scrna_seq					cytotrophoblast_of_week_8_cytotrophoblast	he8w_ctb2_sc13				cytotrophoblast					scrna_seq		trophoblast			reproductive	trophoblast	sra.base_sums.SRP092548_SRR4895623.ALL.bw
SRR4895624	scrna_seq	mrna_seq	0.8459903		non-cancer	0.90608406		primary tissue	0.33093524		male	0.5806815	perinatal	child	0.3959178		cytotrophoblast_of_week_8		scrna_seq	scrna_seq					cytotrophoblast_of_week_8_cytotrophoblast	he8w_ctb2_sc14				cytotrophoblast					scrna_seq		trophoblast			reproductive	trophoblast	sra.base_sums.SRP092548_SRR4895624.ALL.bw
SRR4895625	scrna_seq	mrna_seq	0.76302356		non-cancer	0.74329495		primary tissue	0.5816878		male	0.68871033	perinatal	adult	0.65134436		cytotrophoblast_of_week_8		scrna_seq	scrna_seq					cytotrophoblast_of_week_8_cytotrophoblast	he8w_ctb2_sc15				cytotrophoblast					scrna_seq		trophoblast			reproductive	trophoblast	sra.base_sums.SRP092548_SRR4895625.ALL.bw
SRR4895626	scrna_seq	mrna_seq	0.9883416		non-cancer	0.811503		primary tissue	0.52048403		male	0.77010447	perinatal	adult	0.5835167		cytotrophoblast_of_week_8		scrna_seq	scrna_seq					cytotrophoblast_of_week_8_cytotrophoblast	he8w_ctb2_sc16				cytotrophoblast					scrna_seq		trophoblast			reproductive	trophoblast	sra.base_sums.SRP092548_SRR4895626.ALL.bw
SRR4895627	scrna_seq	mrna_seq	0.97314644		non-cancer	0.7871884		primary tissue	0.84860295		male	0.51067233	perinatal	adult	0.5732831		cytotrophoblast_of_week_8		scrna_seq	scrna_seq					cytotrophoblast_of_week_8_cytotrophoblast	he8w_ctb2_sc17				cytotrophoblast					scrna_seq		trophoblast			reproductive	trophoblast	sra.base_sums.SRP092548_SRR4895627.ALL.bw
SRR4895628	scrna_seq	mrna_seq	0.9382922		non-cancer	0.96684396		primary cell	0.6233116		male	0.82299227	perinatal	adult	0.7231707		cytotrophoblast_of_week_8		scrna_seq	scrna_seq					cytotrophoblast_of_week_8_cytotrophoblast	he8w_ctb2_sc18				cytotrophoblast					scrna_seq		trophoblast			reproductive	trophoblast	sra.base_sums.SRP092548_SRR4895628.ALL.bw
SRR4895629	scrna_seq	mrna_seq	0.9897076		non-cancer	0.7256241		primary cell culture	0.7808437		male	0.9421273	perinatal	child	0.73752046		cytotrophoblast_of_week_8		scrna_seq	scrna_seq					cytotrophoblast_of_week_8_cytotrophoblast	he8w_ctb2_sc19				cytotrophoblast					scrna_seq		trophoblast			reproductive	trophoblast	sra.base_sums.SRP092548_SRR4895629.ALL.bw
SRR4895630	scrna_seq	mrna_seq	0.31830034		non-cancer	0.5435492		primary tissue	0.83177894		male	0.80562645	perinatal	child	0.7590556		cytotrophoblast_of_week_8		scrna_seq	scrna_seq					cytotrophoblast_of_week_8_cytotrophoblast	he8w_ctb2_sc20				cytotrophoblast					scrna_seq		trophoblast			reproductive	trophoblast	sra.base_sums.SRP092548_SRR4895630.ALL.bw
SRR4895631	scrna_seq	mrna_seq	0.94733244		non-cancer	0.83399826		primary tissue	0.35130847		female	0.6714492	perinatal	child	0.36144707		cytotrophoblast_of_week_8		scrna_seq	scrna_seq					cytotrophoblast_of_week_8_cytotrophoblast	he8w_ctb2_sc21				cytotrophoblast					scrna_seq		trophoblast			reproductive	trophoblast	sra.base_sums.SRP092548_SRR4895631.ALL.bw
SRR4895632	scrna_seq	mrna_seq	0.77444607		non-cancer	0.99628913		primary cell culture	0.5860392		male	0.8705397	perinatal	child	0.40230867		cytotrophoblast_of_week_8		scrna_seq	scrna_seq					cytotrophoblast_of_week_8_cytotrophoblast	he8w_ctb2_sc2				cytotrophoblast					scrna_seq		trophoblast			reproductive	trophoblast	sra.base_sums.SRP092548_SRR4895632.ALL.bw
SRR4895633	scrna_seq	mrna_seq	0.97646904		non-cancer	0.8953605		primary tissue	0.45229122		male	0.9135459	perinatal	adult	0.68008786		cytotrophoblast_of_week_8		scrna_seq	scrna_seq					cytotrophoblast_of_week_8_cytotrophoblast	he8w_ctb2_sc22				cytotrophoblast					scrna_seq		trophoblast			reproductive	trophoblast	sra.base_sums.SRP092548_SRR4895633.ALL.bw
SRR4895634	scrna_seq	mrna_seq	0.50686425		cancer	0.5574609		primary tissue	0.89919925		male	0.7863927	perinatal	child	0.55288017		cytotrophoblast_of_week_8		scrna_seq	scrna_seq					cytotrophoblast_of_week_8_cytotrophoblast	he8w_ctb2_sc24				cytotrophoblast					scrna_seq		trophoblast			reproductive	trophoblast	sra.base_sums.SRP092548_SRR4895634.ALL.bw
SRR4895635	scrna_seq	mrna_seq	0.8339029		non-cancer	0.9834768		primary cell	0.5888659		female	0.98088855	perinatal	adult	0.5735755		cytotrophoblast_of_week_8		scrna_seq	scrna_seq					cytotrophoblast_of_week_8_cytotrophoblast	he8w_ctb2_sc25				cytotrophoblast					scrna_seq		trophoblast			reproductive	trophoblast	sra.base_sums.SRP092548_SRR4895635.ALL.bw
SRR4895636	scrna_seq	mrna_seq	0.8932075		cancer	0.83373374		primary tissue	0.36745507		female	0.92252016	perinatal	adult	0.7860857		cytotrophoblast_of_week_8		scrna_seq	scrna_seq					cytotrophoblast_of_week_8_cytotrophoblast	he8w_ctb2_sc26				cytotrophoblast					scrna_seq		trophoblast			reproductive	trophoblast	sra.base_sums.SRP092548_SRR4895636.ALL.bw
SRR4895637	scrna_seq	mrna_seq	0.9428214		cancer	0.5664044		primary tissue	0.472798		male	0.9211842	perinatal	adult	0.94422686		cytotrophoblast_of_week_8		scrna_seq	scrna_seq					cytotrophoblast_of_week_8_cytotrophoblast	he8w_ctb2_sc27				cytotrophoblast					scrna_seq		trophoblast			reproductive	trophoblast	sra.base_sums.SRP092548_SRR4895637.ALL.bw
SRR4895638	scrna_seq	mrna_seq	0.97070146		cancer	0.6182266		primary tissue	0.47242278		male	0.84426636	perinatal	newborn	0.5700317		cytotrophoblast_of_week_8		scrna_seq	scrna_seq					cytotrophoblast_of_week_8_cytotrophoblast	he8w_ctb2_sc28				cytotrophoblast					scrna_seq		trophoblast			reproductive	trophoblast	sra.base_sums.SRP092548_SRR4895638.ALL.bw
SRR4895639	scrna_seq	mrna_seq	0.9786073		non-cancer	0.50346184		primary cell culture	0.38844448		male	0.84479	perinatal	adult	0.39715865		cytotrophoblast_of_week_8		scrna_seq	scrna_seq					cytotrophoblast_of_week_8_cytotrophoblast	he8w_ctb2_sc29				cytotrophoblast					scrna_seq		trophoblast			reproductive	trophoblast	sra.base_sums.SRP092548_SRR4895639.ALL.bw
SRR4895640	scrna_seq	mrna_seq	0.4219906		non-cancer	0.69876903		primary tissue	0.81870615		male	0.5838906	perinatal	child	0.77367		cytotrophoblast_of_week_8		scrna_seq	scrna_seq					cytotrophoblast_of_week_8_cytotrophoblast	he8w_ctb2_sc30				cytotrophoblast					scrna_seq		trophoblast			reproductive	trophoblast	sra.base_sums.SRP092548_SRR4895640.ALL.bw
SRR4895641	scrna_seq	mrna_seq	0.96525806		non-cancer	0.7298112		primary tissue	0.73353344		male	0.80916	perinatal	adult	0.8268266		cytotrophoblast_of_week_8		scrna_seq	scrna_seq					cytotrophoblast_of_week_8_cytotrophoblast	he8w_ctb2_sc31				cytotrophoblast					scrna_seq		trophoblast			reproductive	trophoblast	sra.base_sums.SRP092548_SRR4895641.ALL.bw
SRR4895642	scrna_seq	mrna_seq	0.49934497		non-cancer	0.7735141		primary tissue	0.8872095		male	0.56092805	perinatal	child	0.67502207		cytotrophoblast_of_week_8		scrna_seq	scrna_seq					cytotrophoblast_of_week_8_cytotrophoblast	he8w_ctb2_sc3				cytotrophoblast					scrna_seq		trophoblast			reproductive	trophoblast	sra.base_sums.SRP092548_SRR4895642.ALL.bw
SRR4895643	scrna_seq	mrna_seq	0.96623546		non-cancer	0.93684095		primary tissue	0.712474		male	0.665033	perinatal	adult	0.71100634		cytotrophoblast_of_week_8		scrna_seq	scrna_seq					cytotrophoblast_of_week_8_cytotrophoblast	he8w_ctb2_sc32				cytotrophoblast					scrna_seq		trophoblast			reproductive	trophoblast	sra.base_sums.SRP092548_SRR4895643.ALL.bw
SRR4895644	scrna_seq	mrna_seq	0.39308527		non-cancer	0.5583574		primary tissue	0.8348452		male	0.6237651	perinatal	child	0.81293076		cytotrophoblast_of_week_8		scrna_seq	scrna_seq					cytotrophoblast_of_week_8_cytotrophoblast	he8w_ctb2_sc33				cytotrophoblast					scrna_seq		trophoblast			reproductive	trophoblast	sra.base_sums.SRP092548_SRR4895644.ALL.bw
SRR4895645	scrna_seq	mrna_seq	0.94479465		cancer	0.6067723		primary tissue	0.8770138		male	0.93490916	perinatal	adult	0.79631627		cytotrophoblast_of_week_8		scrna_seq	scrna_seq					cytotrophoblast_of_week_8_cytotrophoblast	he8w_ctb2_sc35				cytotrophoblast					scrna_seq		trophoblast			reproductive	trophoblast	sra.base_sums.SRP092548_SRR4895645.ALL.bw
SRR4895646	scrna_seq	mrna_seq	0.64117557		non-cancer	0.7792605		cell line	0.3107057		female	0.72551817	perinatal	fetal	0.3800911		cytotrophoblast_of_week_8		scrna_seq	scrna_seq					cytotrophoblast_of_week_8_cytotrophoblast	he8w_ctb2_sc36				cytotrophoblast					scrna_seq		trophoblast			reproductive	trophoblast	sra.base_sums.SRP092548_SRR4895646.ALL.bw
SRR4895647	scrna_seq	mrna_seq	0.98016375		non-cancer	0.93220675		cell line	0.3764504		male	0.70249736	perinatal	adult	0.73181623		cytotrophoblast_of_week_8		scrna_seq	scrna_seq					cytotrophoblast_of_week_8_cytotrophoblast	he8w_ctb2_sc37				cytotrophoblast					scrna_seq		trophoblast			reproductive	trophoblast	sra.base_sums.SRP092548_SRR4895647.ALL.bw
SRR4895648	scrna_seq	mrna_seq	0.9919857		non-cancer	0.75489014		primary tissue	0.40675178		male	0.9720535	perinatal	adult	0.8629364		cytotrophoblast_of_week_8		scrna_seq	scrna_seq					cytotrophoblast_of_week_8_cytotrophoblast	he8w_ctb2_sc38				cytotrophoblast					scrna_seq		trophoblast			reproductive	trophoblast	sra.base_sums.SRP092548_SRR4895648.ALL.bw
SRR4895649	scrna_seq	mrna_seq	0.9889471		cancer	0.7598629		primary cell culture	0.5973001		male	0.7041979	perinatal	adult	0.61522764		cytotrophoblast_of_week_8		scrna_seq	scrna_seq					cytotrophoblast_of_week_8_cytotrophoblast	he8w_ctb2_sc39				cytotrophoblast					scrna_seq		trophoblast			reproductive	trophoblast	sra.base_sums.SRP092548_SRR4895649.ALL.bw
SRR4895650	scrna_seq	mrna_seq	0.92246854		non-cancer	0.8278405		cell line	0.55047774		female	0.9829563	perinatal	adult	0.33606377		cytotrophoblast_of_week_8		scrna_seq	scrna_seq					cytotrophoblast_of_week_8_cytotrophoblast	he8w_ctb2_sc40				cytotrophoblast					scrna_seq		trophoblast			reproductive	trophoblast	sra.base_sums.SRP092548_SRR4895650.ALL.bw
SRR4895651	scrna_seq	mrna_seq	0.99187756		cancer	0.64264643		primary tissue	0.6489856		male	0.5868723	perinatal	adult	0.8645891		cytotrophoblast_of_week_8		scrna_seq	scrna_seq					cytotrophoblast_of_week_8_cytotrophoblast	he8w_ctb2_sc41				cytotrophoblast					scrna_seq		trophoblast			reproductive	trophoblast	sra.base_sums.SRP092548_SRR4895651.ALL.bw
SRR4895652	scrna_seq	mrna_seq	0.9895397		non-cancer	0.8901012		primary cell	0.3561009		male	0.9097767	perinatal	adult	0.80332243		cytotrophoblast_of_week_8		scrna_seq	scrna_seq					cytotrophoblast_of_week_8_cytotrophoblast	he8w_ctb2_sc4				cytotrophoblast					scrna_seq		trophoblast			reproductive	trophoblast	sra.base_sums.SRP092548_SRR4895652.ALL.bw
SRR4895653	scrna_seq	mrna_seq	0.5753242		non-cancer	0.68902034		primary tissue	0.9194069		female	0.5484955	perinatal	child	0.6824021		cytotrophoblast_of_week_8		scrna_seq	scrna_seq					cytotrophoblast_of_week_8_cytotrophoblast	he8w_ctb2_sc42				cytotrophoblast					scrna_seq		trophoblast			reproductive	trophoblast	sra.base_sums.SRP092548_SRR4895653.ALL.bw
SRR4895654	scrna_seq	mrna_seq	0.99129266		cancer	0.7174137		cell line	0.3977096		male	0.7020642	perinatal	adult	0.8398768		cytotrophoblast_of_week_8		scrna_seq	scrna_seq					cytotrophoblast_of_week_8_cytotrophoblast	he8w_ctb2_sc43				cytotrophoblast					scrna_seq		trophoblast			reproductive	trophoblast	sra.base_sums.SRP092548_SRR4895654.ALL.bw
SRR4895655	scrna_seq	mrna_seq	0.9543739		non-cancer	0.78862286		primary tissue	0.8863358		female	0.94681966	perinatal	adult	0.9742167		cytotrophoblast_of_week_8		scrna_seq	scrna_seq					cytotrophoblast_of_week_8_cytotrophoblast	he8w_ctb2_sc44				cytotrophoblast					scrna_seq		trophoblast			reproductive	trophoblast	sra.base_sums.SRP092548_SRR4895655.ALL.bw
SRR4895656	scrna_seq	mrna_seq	0.9663023		cancer	0.87330574		primary tissue	0.8188445		female	0.64699715	perinatal	adult	0.9780302		cytotrophoblast_of_week_8		scrna_seq	scrna_seq					cytotrophoblast_of_week_8_cytotrophoblast	he8w_ctb2_sc45				cytotrophoblast					scrna_seq		trophoblast			reproductive	trophoblast	sra.base_sums.SRP092548_SRR4895656.ALL.bw
SRR4895657	scrna_seq	mrna_seq	0.9460585		non-cancer	0.9627573		cell line	0.3604973		male	0.78621197	perinatal	adult	0.7324457		cytotrophoblast_of_week_8		scrna_seq	scrna_seq					cytotrophoblast_of_week_8_cytotrophoblast	he8w_ctb2_sc46				cytotrophoblast					scrna_seq		trophoblast			reproductive	trophoblast	sra.base_sums.SRP092548_SRR4895657.ALL.bw
SRR4895658	scrna_seq	mrna_seq	0.90123886		non-cancer	0.862785		cell line	0.7480888		female	0.8279996	perinatal	adult	0.60015094		cytotrophoblast_of_week_8		scrna_seq	scrna_seq					cytotrophoblast_of_week_8_cytotrophoblast	he8w_ctb2_sc47				cytotrophoblast					scrna_seq		trophoblast			reproductive	trophoblast	sra.base_sums.SRP092548_SRR4895658.ALL.bw
SRR4895659	scrna_seq	mrna_seq	0.9915997		cancer	0.785795		primary tissue	0.36816406		female	0.9995221	perinatal	adult	0.428331		cytotrophoblast_of_week_8		scrna_seq	scrna_seq					cytotrophoblast_of_week_8_cytotrophoblast	he8w_ctb2_sc48				cytotrophoblast					scrna_seq		trophoblast			reproductive	trophoblast	sra.base_sums.SRP092548_SRR4895659.ALL.bw
SRR4895660	scrna_seq	mrna_seq	0.95334905		non-cancer	0.6843671		cell line	0.29945073		male	0.890884	perinatal	adult	0.7072402		cytotrophoblast_of_week_8		scrna_seq	scrna_seq					cytotrophoblast_of_week_8_cytotrophoblast	he8w_ctb2_sc49				cytotrophoblast					scrna_seq		trophoblast			reproductive	trophoblast	sra.base_sums.SRP092548_SRR4895660.ALL.bw
SRR4895661	scrna_seq	mrna_seq	0.65407014		non-cancer	0.9516276		primary tissue	0.7097954		female	0.5839486	perinatal	child	0.3792627		cytotrophoblast_of_week_8		scrna_seq	scrna_seq					cytotrophoblast_of_week_8_cytotrophoblast	he8w_ctb2_sc50				cytotrophoblast					scrna_seq		trophoblast			reproductive	trophoblast	sra.base_sums.SRP092548_SRR4895661.ALL.bw
SRR4895662	scrna_seq	mrna_seq	0.9923309		non-cancer	0.75627345		primary cell culture	0.44033998		male	0.8616624	perinatal	adult	0.62671083		cytotrophoblast_of_week_8		scrna_seq	scrna_seq					cytotrophoblast_of_week_8_cytotrophoblast	he8w_ctb2_sc51				cytotrophoblast					scrna_seq		trophoblast			reproductive	trophoblast	sra.base_sums.SRP092548_SRR4895662.ALL.bw
SRR4895663	scrna_seq	mrna_seq	0.39550012		non-cancer	0.58994615		primary tissue	0.8502892		male	0.7019556	perinatal	child	0.8046688		cytotrophoblast_of_week_8		scrna_seq	scrna_seq					cytotrophoblast_of_week_8_cytotrophoblast	he8w_ctb2_sc5				cytotrophoblast					scrna_seq		trophoblast			reproductive	trophoblast	sra.base_sums.SRP092548_SRR4895663.ALL.bw
SRR4895664	scrna_seq	mrna_seq	0.98824537		cancer	0.59248364		primary cell culture	0.47753713		male	0.9485135	perinatal	adult	0.84916663		cytotrophoblast_of_week_8		scrna_seq	scrna_seq					cytotrophoblast_of_week_8_cytotrophoblast	he8w_ctb2_sc52				cytotrophoblast					scrna_seq		trophoblast			reproductive	trophoblast	sra.base_sums.SRP092548_SRR4895664.ALL.bw
SRR4895665	scrna_seq	mrna_seq	0.4366613		non-cancer	0.7280755		primary tissue	0.8372766		male	0.6302509	perinatal	child	0.83731735		cytotrophoblast_of_week_8		scrna_seq	scrna_seq					cytotrophoblast_of_week_8_cytotrophoblast	he8w_ctb2_sc53				cytotrophoblast					scrna_seq		trophoblast			reproductive	trophoblast	sra.base_sums.SRP092548_SRR4895665.ALL.bw
SRR4895666	scrna_seq	mrna_seq	0.96904176		non-cancer	0.69959086		primary tissue	0.37394217		male	0.88324296	perinatal	adult	0.6527639		cytotrophoblast_of_week_8		scrna_seq	scrna_seq					cytotrophoblast_of_week_8_cytotrophoblast	he8w_ctb2_sc54				cytotrophoblast					scrna_seq		trophoblast			reproductive	trophoblast	sra.base_sums.SRP092548_SRR4895666.ALL.bw
SRR4895667	scrna_seq	mrna_seq	0.98907065		non-cancer	0.58764935		primary cell culture	0.4500618		male	0.74957806	perinatal	adult	0.5829154		cytotrophoblast_of_week_8		scrna_seq	scrna_seq					cytotrophoblast_of_week_8_cytotrophoblast	he8w_ctb2_sc55				cytotrophoblast					scrna_seq		trophoblast			reproductive	trophoblast	sra.base_sums.SRP092548_SRR4895667.ALL.bw
SRR4895668	scrna_seq	mrna_seq	0.9846597		non-cancer	0.6389084		primary tissue	0.4954969		female	0.77184504	perinatal	adult	0.8417676		cytotrophoblast_of_week_8		scrna_seq	scrna_seq					cytotrophoblast_of_week_8_cytotrophoblast	he8w_ctb2_sc56				cytotrophoblast					scrna_seq		trophoblast			reproductive	trophoblast	sra.base_sums.SRP092548_SRR4895668.ALL.bw
SRR4895669	scrna_seq	mrna_seq	0.94445366		non-cancer	0.95493245		primary tissue	0.35147104		male	0.5573331	perinatal	adult	0.4546713		cytotrophoblast_of_week_8		scrna_seq	scrna_seq					cytotrophoblast_of_week_8_cytotrophoblast	he8w_ctb2_sc57				cytotrophoblast					scrna_seq		trophoblast			reproductive	trophoblast	sra.base_sums.SRP092548_SRR4895669.ALL.bw
SRR4895670	scrna_seq	mrna_seq	0.9719992		non-cancer	0.8691821		primary tissue	0.6205664		female	0.81636035	perinatal	adult	0.9292093		cytotrophoblast_of_week_8		scrna_seq	scrna_seq					cytotrophoblast_of_week_8_cytotrophoblast	he8w_ctb2_sc58				cytotrophoblast					scrna_seq		trophoblast			reproductive	trophoblast	sra.base_sums.SRP092548_SRR4895670.ALL.bw
SRR4895671	scrna_seq	mrna_seq	0.9600123		non-cancer	0.929586		primary cell	0.30368653		male	0.53736955	perinatal	adult	0.8762155		cytotrophoblast_of_week_8		scrna_seq	scrna_seq					cytotrophoblast_of_week_8_cytotrophoblast	he8w_ctb2_sc59				cytotrophoblast					scrna_seq		trophoblast			reproductive	trophoblast	sra.base_sums.SRP092548_SRR4895671.ALL.bw
SRR4895672	scrna_seq	mrna_seq	0.9621145		non-cancer	0.7754419		primary tissue	0.79691684		male	0.9314918	perinatal	adult	0.74739563		cytotrophoblast_of_week_8		scrna_seq	scrna_seq					cytotrophoblast_of_week_8_cytotrophoblast	he8w_ctb2_sc60				cytotrophoblast					scrna_seq		trophoblast			reproductive	trophoblast	sra.base_sums.SRP092548_SRR4895672.ALL.bw
SRR4895673	scrna_seq	mrna_seq	0.984698		non-cancer	0.8001718		primary cell	0.33570784		male	0.8181498	perinatal	adult	0.8171318		cytotrophoblast_of_week_8		scrna_seq	scrna_seq					cytotrophoblast_of_week_8_cytotrophoblast	he8w_ctb2_sc61				cytotrophoblast					scrna_seq		trophoblast			reproductive	trophoblast	sra.base_sums.SRP092548_SRR4895673.ALL.bw
SRR4895674	scrna_seq	mrna_seq	0.7493594		non-cancer	0.88240874		cell line	0.41736847		female	0.8404395	perinatal	fetal	0.33007395		cytotrophoblast_of_week_8		scrna_seq	scrna_seq					cytotrophoblast_of_week_8_cytotrophoblast	he8w_ctb2_sc6				cytotrophoblast					scrna_seq		trophoblast			reproductive	trophoblast	sra.base_sums.SRP092548_SRR4895674.ALL.bw
SRR4895675	scrna_seq	mrna_seq	0.92472136		non-cancer	0.9180644		primary tissue	0.41712138		female	0.50206906	perinatal	newborn	0.6910514		cytotrophoblast_of_week_8		scrna_seq	scrna_seq					cytotrophoblast_of_week_8_cytotrophoblast	he8w_ctb2_sc62				cytotrophoblast					scrna_seq		trophoblast			reproductive	trophoblast	sra.base_sums.SRP092548_SRR4895675.ALL.bw
SRR4895676	scrna_seq	mrna_seq	0.9391422		cancer	0.5309054		primary tissue	0.42090425		male	0.8777655	perinatal	adult	0.44456753		cytotrophoblast_of_week_8		scrna_seq	scrna_seq					cytotrophoblast_of_week_8_cytotrophoblast	he8w_ctb2_sc63				cytotrophoblast					scrna_seq		trophoblast			reproductive	trophoblast	sra.base_sums.SRP092548_SRR4895676.ALL.bw
SRR4895677	scrna_seq	mrna_seq	0.8158512		non-cancer	0.9165222		cell line	0.72143954		female	0.85958725	perinatal	fetal	0.47890642		cytotrophoblast_of_week_8		scrna_seq	scrna_seq					cytotrophoblast_of_week_8_cytotrophoblast	he8w_ctb2_sc64				cytotrophoblast					scrna_seq		trophoblast			reproductive	trophoblast	sra.base_sums.SRP092548_SRR4895677.ALL.bw
SRR4895678	scrna_seq	mrna_seq	0.9812998		non-cancer	0.62768006		cell line	0.3245724		male	0.85407305	perinatal	adult	0.82108796		cytotrophoblast_of_week_8		scrna_seq	scrna_seq					cytotrophoblast_of_week_8_cytotrophoblast	he8w_ctb2_sc65				cytotrophoblast					scrna_seq		trophoblast			reproductive	trophoblast	sra.base_sums.SRP092548_SRR4895678.ALL.bw
SRR4895679	scrna_seq	mrna_seq	0.94366044		non-cancer	0.6832455		primary tissue	0.7331658		male	0.84537876	perinatal	adult	0.8491129		cytotrophoblast_of_week_8		scrna_seq	scrna_seq					cytotrophoblast_of_week_8_cytotrophoblast	he8w_ctb2_sc66				cytotrophoblast					scrna_seq		trophoblast			reproductive	trophoblast	sra.base_sums.SRP092548_SRR4895679.ALL.bw
SRR4895680	scrna_seq	mrna_seq	0.960821		non-cancer	0.92754656		primary tissue	0.5929818		male	0.9552903	perinatal	adult	0.50469947		cytotrophoblast_of_week_8		scrna_seq	scrna_seq					cytotrophoblast_of_week_8_cytotrophoblast	he8w_ctb2_sc67				cytotrophoblast					scrna_seq		trophoblast			reproductive	trophoblast	sra.base_sums.SRP092548_SRR4895680.ALL.bw
SRR4895681	scrna_seq	mrna_seq	0.89902306		non-cancer	0.66392833		primary tissue	0.79767066		female	0.59756094	perinatal	adult	0.84184605		cytotrophoblast_of_week_8		scrna_seq	scrna_seq					cytotrophoblast_of_week_8_cytotrophoblast	he8w_ctb2_sc68				cytotrophoblast					scrna_seq		trophoblast			reproductive	trophoblast	sra.base_sums.SRP092548_SRR4895681.ALL.bw
SRR4895682	scrna_seq	mrna_seq	0.8626966		non-cancer	0.8965449		primary tissue	0.41345876		female	0.9087536	perinatal	fetal	0.36057067		cytotrophoblast_of_week_8		scrna_seq	scrna_seq					cytotrophoblast_of_week_8_cytotrophoblast	he8w_ctb2_sc69				cytotrophoblast					scrna_seq		trophoblast			reproductive	trophoblast	sra.base_sums.SRP092548_SRR4895682.ALL.bw
SRR4895683	scrna_seq	mrna_seq	0.40868568		non-cancer	0.77198476		primary tissue	0.82510173		male	0.55787575	perinatal	child	0.6484046		cytotrophoblast_of_week_8		scrna_seq	scrna_seq					cytotrophoblast_of_week_8_cytotrophoblast	he8w_ctb2_sc70				cytotrophoblast					scrna_seq		trophoblast			reproductive	trophoblast	sra.base_sums.SRP092548_SRR4895683.ALL.bw
SRR4895684	scrna_seq	mrna_seq	0.9242248		non-cancer	0.92390007		primary tissue	0.38649005		male	0.7446845	perinatal	adult	0.89376533		cytotrophoblast_of_week_8		scrna_seq	scrna_seq					cytotrophoblast_of_week_8_cytotrophoblast	he8w_ctb2_sc71				cytotrophoblast					scrna_seq		trophoblast			reproductive	trophoblast	sra.base_sums.SRP092548_SRR4895684.ALL.bw
SRR4895685	scrna_seq	mrna_seq	0.9537856		non-cancer	0.88440275		primary tissue	0.6229107		female	0.5234178	perinatal	adult	0.7919741		cytotrophoblast_of_week_8		scrna_seq	scrna_seq					cytotrophoblast_of_week_8_cytotrophoblast	he8w_ctb2_sc7				cytotrophoblast					scrna_seq		trophoblast			reproductive	trophoblast	sra.base_sums.SRP092548_SRR4895685.ALL.bw
SRR4895686	scrna_seq	mrna_seq	0.75028634		non-cancer	0.69746315		primary tissue	0.6242027		female	0.9130054	perinatal	newborn	0.41784123		cytotrophoblast_of_week_8		scrna_seq	scrna_seq					cytotrophoblast_of_week_8_cytotrophoblast	he8w_ctb2_sc72				cytotrophoblast					scrna_seq		trophoblast			reproductive	trophoblast	sra.base_sums.SRP092548_SRR4895686.ALL.bw
SRR4895687	scrna_seq	mrna_seq	0.9204942		non-cancer	0.76713055		primary tissue	0.50921667		male	0.782581	perinatal	adult	0.6650208		cytotrophoblast_of_week_8		scrna_seq	scrna_seq					cytotrophoblast_of_week_8_cytotrophoblast	he8w_ctb2_sc73				cytotrophoblast					scrna_seq		trophoblast			reproductive	trophoblast	sra.base_sums.SRP092548_SRR4895687.ALL.bw
SRR4895688	scrna_seq	mrna_seq	0.9710715		non-cancer	0.9750235		primary cell culture	0.8187195		male	0.66040814	perinatal	adult	0.77784824		cytotrophoblast_of_week_8		scrna_seq	scrna_seq					cytotrophoblast_of_week_8_cytotrophoblast	he8w_ctb2_sc74				cytotrophoblast					scrna_seq		trophoblast			reproductive	trophoblast	sra.base_sums.SRP092548_SRR4895688.ALL.bw
SRR4895689	scrna_seq	mrna_seq	0.9885324		non-cancer	0.5953412		primary tissue	0.6588713		male	0.94690406	perinatal	adult	0.88250905		cytotrophoblast_of_week_8		scrna_seq	scrna_seq					cytotrophoblast_of_week_8_cytotrophoblast	he8w_ctb2_sc75				cytotrophoblast					scrna_seq		trophoblast			reproductive	trophoblast	sra.base_sums.SRP092548_SRR4895689.ALL.bw
SRR4895690	scrna_seq	mrna_seq	0.31008434		cancer	0.676511		primary tissue	0.7016722		female	0.60277814	perinatal	child	0.5342806		cytotrophoblast_of_week_8		scrna_seq	scrna_seq					cytotrophoblast_of_week_8_cytotrophoblast	he8w_ctb2_sc76				cytotrophoblast					scrna_seq		trophoblast			reproductive	trophoblast	sra.base_sums.SRP092548_SRR4895690.ALL.bw
SRR4895691	scrna_seq	mrna_seq	0.50069606		non-cancer	0.8910011		primary tissue	0.8030354		female	0.92352605	perinatal	adult	0.5054071		cytotrophoblast_of_week_8		scrna_seq	scrna_seq					cytotrophoblast_of_week_8_cytotrophoblast	he8w_ctb2_sc77				cytotrophoblast					scrna_seq		trophoblast			reproductive	trophoblast	sra.base_sums.SRP092548_SRR4895691.ALL.bw
SRR4895692	scrna_seq	mrna_seq	0.5476867		non-cancer	0.8350161		primary tissue	0.8496557		male	0.7716279	perinatal	child	0.8481509		cytotrophoblast_of_week_8		scrna_seq	scrna_seq					cytotrophoblast_of_week_8_cytotrophoblast	he8w_ctb2_sc78				cytotrophoblast					scrna_seq		trophoblast			reproductive	trophoblast	sra.base_sums.SRP092548_SRR4895692.ALL.bw
SRR4895693	scrna_seq	mrna_seq	0.99308527		non-cancer	0.9700991		primary tissue	0.39717144		male	0.9751432	perinatal	adult	0.44345522		cytotrophoblast_of_week_8		scrna_seq	scrna_seq					cytotrophoblast_of_week_8_cytotrophoblast	he8w_ctb2_sc79				cytotrophoblast					scrna_seq		trophoblast			reproductive	trophoblast	sra.base_sums.SRP092548_SRR4895693.ALL.bw
SRR4895694	scrna_seq	mrna_seq	0.9699634		non-cancer	0.9479278		primary cell culture	0.49505103		male	0.51890314	perinatal	adult	0.73804533		cytotrophoblast_of_week_8		scrna_seq	scrna_seq					cytotrophoblast_of_week_8_cytotrophoblast	he8w_ctb2_sc80				cytotrophoblast					scrna_seq		trophoblast			reproductive	trophoblast	sra.base_sums.SRP092548_SRR4895694.ALL.bw
SRR4895695	scrna_seq	rna_seq	0.34492883		non-cancer	0.8049214		primary cell	0.45037103		female	0.89076877	perinatal	adult	0.6795484		cytotrophoblast_of_week_8		scrna_seq	scrna_seq					cytotrophoblast_of_week_8_cytotrophoblast	he8w_ctb2_sc81				cytotrophoblast					scrna_seq		trophoblast			reproductive	trophoblast	sra.base_sums.SRP092548_SRR4895695.ALL.bw
SRR4895696	scrna_seq	mrna_seq	0.78730965		non-cancer	0.91606504		cell line	0.5062361		female	0.914232	perinatal	adult	0.33587223		cytotrophoblast_of_week_8		scrna_seq	scrna_seq					cytotrophoblast_of_week_8_cytotrophoblast	he8w_ctb2_sc8				cytotrophoblast					scrna_seq		trophoblast			reproductive	trophoblast	sra.base_sums.SRP092548_SRR4895696.ALL.bw
SRR4895697	scrna_seq	mrna_seq	0.5744605		non-cancer	0.922103		primary tissue	0.2715457		female	0.9620325	perinatal	adult	0.37406415		cytotrophoblast_of_week_8		scrna_seq	scrna_seq					cytotrophoblast_of_week_8_cytotrophoblast	he8w_ctb2_sc82				cytotrophoblast					scrna_seq		trophoblast			reproductive	trophoblast	sra.base_sums.SRP092548_SRR4895697.ALL.bw
SRR4895698	scrna_seq	mrna_seq	0.4865705		non-cancer	0.80058146		primary tissue	0.81854707		male	0.4945133	perinatal	child	0.8124608		cytotrophoblast_of_week_8		scrna_seq	scrna_seq					cytotrophoblast_of_week_8_cytotrophoblast	he8w_ctb2_sc83				cytotrophoblast					scrna_seq		trophoblast			reproductive	trophoblast	sra.base_sums.SRP092548_SRR4895698.ALL.bw
SRR4895699	scrna_seq	rna_seq	0.4142321		non-cancer	0.7294259		primary tissue	0.87467086		male	0.6158645	perinatal	child	0.7292172		cytotrophoblast_of_week_8		scrna_seq	scrna_seq					cytotrophoblast_of_week_8_cytotrophoblast	he8w_ctb2_sc84				cytotrophoblast					scrna_seq		trophoblast			reproductive	trophoblast	sra.base_sums.SRP092548_SRR4895699.ALL.bw
SRR4895700	scrna_seq	mrna_seq	0.41343215		non-cancer	0.7913264		primary tissue	0.78427446		male	0.536286	perinatal	child	0.730389		cytotrophoblast_of_week_8		scrna_seq	scrna_seq					cytotrophoblast_of_week_8_cytotrophoblast	he8w_ctb2_sc85				cytotrophoblast					scrna_seq		trophoblast			reproductive	trophoblast	sra.base_sums.SRP092548_SRR4895700.ALL.bw
SRR4895701	scrna_seq	mrna_seq	0.99173063		non-cancer	0.7792226		primary tissue	0.62422544		female	0.69861853	perinatal	adult	0.49197888		cytotrophoblast_of_week_8		scrna_seq	scrna_seq					cytotrophoblast_of_week_8_cytotrophoblast	he8w_ctb2_sc86				cytotrophoblast					scrna_seq		trophoblast			reproductive	trophoblast	sra.base_sums.SRP092548_SRR4895701.ALL.bw
SRR4895702	scrna_seq	mrna_seq	0.9294015		non-cancer	0.9700558		primary cell	0.46165586		female	0.5537206	perinatal	adult	0.46529314		cytotrophoblast_of_week_8		scrna_seq	scrna_seq					cytotrophoblast_of_week_8_cytotrophoblast	he8w_ctb2_sc87				cytotrophoblast					scrna_seq		trophoblast			reproductive	trophoblast	sra.base_sums.SRP092548_SRR4895702.ALL.bw
SRR4895703	scrna_seq	mrna_seq	0.57949775		non-cancer	0.9797289		primary tissue	0.36207688		male	0.7696012	perinatal	adult	0.6719521		cytotrophoblast_of_week_8		scrna_seq	scrna_seq					cytotrophoblast_of_week_8_cytotrophoblast	he8w_ctb2_sc88				cytotrophoblast					scrna_seq		trophoblast			reproductive	trophoblast	sra.base_sums.SRP092548_SRR4895703.ALL.bw
SRR4895704	scrna_seq	mrna_seq	0.9814643		non-cancer	0.95180047		primary cell culture	0.501466		male	0.9580874	perinatal	adult	0.66641504		cytotrophoblast_of_week_8		scrna_seq	scrna_seq					cytotrophoblast_of_week_8_cytotrophoblast	he8w_ctb2_sc89				cytotrophoblast					scrna_seq		trophoblast			reproductive	trophoblast	sra.base_sums.SRP092548_SRR4895704.ALL.bw
SRR4895705	scrna_seq	mrna_seq	0.9730972		non-cancer	0.7377345		primary tissue	0.47154775		male	0.7506815	perinatal	adult	0.789629		cytotrophoblast_of_week_8		scrna_seq	scrna_seq					cytotrophoblast_of_week_8_cytotrophoblast	he8w_ctb2_sc90				cytotrophoblast					scrna_seq		trophoblast			reproductive	trophoblast	sra.base_sums.SRP092548_SRR4895705.ALL.bw
SRR4895706	scrna_seq	mrna_seq	0.77560407		non-cancer	0.96622443		primary tissue	0.70195687		female	0.63924915	perinatal	fetal	0.3592028		cytotrophoblast_of_week_8		scrna_seq	scrna_seq					cytotrophoblast_of_week_8_cytotrophoblast	he8w_ctb2_sc9				cytotrophoblast					scrna_seq		trophoblast			reproductive	trophoblast	sra.base_sums.SRP092548_SRR4895706.ALL.bw
SRR4895707	scrna_seq	mrna_seq	0.8636087		non-cancer	0.92972475		cell line	0.6405392		female	0.6530263	perinatal	fetal	0.37067404		cytotrophoblast_of_week_8		scrna_seq	scrna_seq					cytotrophoblast_of_week_8_cytotrophoblast	he8w_ctb3_sc10				cytotrophoblast					scrna_seq		trophoblast			reproductive	trophoblast	sra.base_sums.SRP092548_SRR4895707.ALL.bw
SRR4895708	scrna_seq	mrna_seq	0.86226517		non-cancer	0.9537757		primary tissue	0.6095331		male	0.62004983	perinatal	adult	0.54176193		cytotrophoblast_of_week_8		scrna_seq	scrna_seq					cytotrophoblast_of_week_8_cytotrophoblast	he8w_ctb3_sc11				cytotrophoblast					scrna_seq		trophoblast			reproductive	trophoblast	sra.base_sums.SRP092548_SRR4895708.ALL.bw
SRR4895709	scrna_seq	mrna_seq	0.98395467		non-cancer	0.6576615		primary cell culture	0.4809084		female	0.8937782	perinatal	adult	0.8765347		cytotrophoblast_of_week_8		scrna_seq	scrna_seq					cytotrophoblast_of_week_8_cytotrophoblast	he8w_ctb3_sc1				cytotrophoblast					scrna_seq		trophoblast			reproductive	trophoblast	sra.base_sums.SRP092548_SRR4895709.ALL.bw
SRR4895710	scrna_seq	mrna_seq	0.9829069		cancer	0.5772869		primary cell	0.70166975		male	0.8625175	perinatal	adult	0.72531945		cytotrophoblast_of_week_8		scrna_seq	scrna_seq					cytotrophoblast_of_week_8_cytotrophoblast	he8w_ctb3_sc12				cytotrophoblast					scrna_seq		trophoblast			reproductive	trophoblast	sra.base_sums.SRP092548_SRR4895710.ALL.bw
SRR4895711	scrna_seq	mrna_seq	0.8724125		non-cancer	0.8922314		primary tissue	0.538941		female	0.92380506	perinatal	adult	0.67556167		cytotrophoblast_of_week_8		scrna_seq	scrna_seq					cytotrophoblast_of_week_8_cytotrophoblast	he8w_ctb3_sc13				cytotrophoblast					scrna_seq		trophoblast			reproductive	trophoblast	sra.base_sums.SRP092548_SRR4895711.ALL.bw
SRR4895712	scrna_seq	mrna_seq	0.90476906		non-cancer	0.88137406		primary tissue	0.6974891		male	0.55031073	perinatal	adult	0.6581989		cytotrophoblast_of_week_8		scrna_seq	scrna_seq					cytotrophoblast_of_week_8_cytotrophoblast	he8w_ctb3_sc14				cytotrophoblast					scrna_seq		trophoblast			reproductive	trophoblast	sra.base_sums.SRP092548_SRR4895712.ALL.bw
SRR4895713	scrna_seq	mrna_seq	0.9061397		non-cancer	0.9038533		primary cell	0.5026315		female	0.7161616	perinatal	adult	0.75230366		cytotrophoblast_of_week_8		scrna_seq	scrna_seq					cytotrophoblast_of_week_8_cytotrophoblast	he8w_ctb3_sc15				cytotrophoblast					scrna_seq		trophoblast			reproductive	trophoblast	sra.base_sums.SRP092548_SRR4895713.ALL.bw
SRR4895714	scrna_seq	mrna_seq	0.9577764		non-cancer	0.72543585		primary cell	0.65386003		male	0.9738607	perinatal	adult	0.60224515		cytotrophoblast_of_week_8		scrna_seq	scrna_seq					cytotrophoblast_of_week_8_cytotrophoblast	he8w_ctb3_sc16				cytotrophoblast					scrna_seq		trophoblast			reproductive	trophoblast	sra.base_sums.SRP092548_SRR4895714.ALL.bw
SRR4895715	scrna_seq	mrna_seq	0.96246046		cancer	0.7620886		primary tissue	0.79829824		male	0.9482123	perinatal	adult	0.88014275		cytotrophoblast_of_week_8		scrna_seq	scrna_seq					cytotrophoblast_of_week_8_cytotrophoblast	he8w_ctb3_sc17				cytotrophoblast					scrna_seq		trophoblast			reproductive	trophoblast	sra.base_sums.SRP092548_SRR4895715.ALL.bw
SRR4895716	scrna_seq	mrna_seq	0.81486046		non-cancer	0.9234121		primary tissue	0.5613105		male	0.75675225	perinatal	adult	0.56022567		cytotrophoblast_of_week_8		scrna_seq	scrna_seq					cytotrophoblast_of_week_8_cytotrophoblast	he8w_ctb3_sc18				cytotrophoblast					scrna_seq		trophoblast			reproductive	trophoblast	sra.base_sums.SRP092548_SRR4895716.ALL.bw
SRR4895717	scrna_seq	mrna_seq	0.40566826		non-cancer	0.7245138		primary tissue	0.84774536		male	0.64751214	perinatal	child	0.8016774		cytotrophoblast_of_week_8		scrna_seq	scrna_seq					cytotrophoblast_of_week_8_cytotrophoblast	he8w_ctb3_sc19				cytotrophoblast					scrna_seq		trophoblast			reproductive	trophoblast	sra.base_sums.SRP092548_SRR4895717.ALL.bw
SRR4895718	scrna_seq	mrna_seq	0.5832609		non-cancer	0.84065115		cell line	0.5501148		female	0.8934214	perinatal	child	0.40619674		cytotrophoblast_of_week_8		scrna_seq	scrna_seq					cytotrophoblast_of_week_8_cytotrophoblast	he8w_ctb3_sc20				cytotrophoblast					scrna_seq		trophoblast			reproductive	trophoblast	sra.base_sums.SRP092548_SRR4895718.ALL.bw
SRR4895719	scrna_seq	mrna_seq	0.5892022		non-cancer	0.92202485		cell line	0.8314512		female	0.9520297	perinatal	fetal	0.3097745		cytotrophoblast_of_week_8		scrna_seq	scrna_seq					cytotrophoblast_of_week_8_cytotrophoblast	he8w_ctb3_sc21				cytotrophoblast					scrna_seq		trophoblast			reproductive	trophoblast	sra.base_sums.SRP092548_SRR4895719.ALL.bw
SRR4895720	scrna_seq	mrna_seq	0.6216788		non-cancer	0.9194821		cell line	0.7724476		female	0.8571598	perinatal	child	0.33746293		cytotrophoblast_of_week_8		scrna_seq	scrna_seq					cytotrophoblast_of_week_8_cytotrophoblast	he8w_ctb3_sc2				cytotrophoblast					scrna_seq		trophoblast			reproductive	trophoblast	sra.base_sums.SRP092548_SRR4895720.ALL.bw
SRR4895721	scrna_seq	mrna_seq	0.9822824		cancer	0.7447832		primary tissue	0.7042527		male	0.9352053	perinatal	adult	0.9481321		cytotrophoblast_of_week_8		scrna_seq	scrna_seq					cytotrophoblast_of_week_8_cytotrophoblast	he8w_ctb3_sc22				cytotrophoblast					scrna_seq		trophoblast			reproductive	trophoblast	sra.base_sums.SRP092548_SRR4895721.ALL.bw
SRR4895722	scrna_seq	mrna_seq	0.97678953		cancer	0.63285816		primary tissue	0.7800779		male	0.9795638	perinatal	adult	0.9641725		cytotrophoblast_of_week_8		scrna_seq	scrna_seq					cytotrophoblast_of_week_8_cytotrophoblast	he8w_ctb3_sc24				cytotrophoblast					scrna_seq		trophoblast			reproductive	trophoblast	sra.base_sums.SRP092548_SRR4895722.ALL.bw
SRR4895723	scrna_seq	mrna_seq	0.41753235		non-cancer	0.8391874		primary tissue	0.7827386		male	0.5760713	perinatal	child	0.82342696		cytotrophoblast_of_week_8		scrna_seq	scrna_seq					cytotrophoblast_of_week_8_cytotrophoblast	he8w_ctb3_sc25				cytotrophoblast					scrna_seq		trophoblast			reproductive	trophoblast	sra.base_sums.SRP092548_SRR4895723.ALL.bw
SRR4895724	scrna_seq	mrna_seq	0.9729328		non-cancer	0.8785397		primary tissue	0.47814405		male	0.820482	perinatal	adult	0.79965556		cytotrophoblast_of_week_8		scrna_seq	scrna_seq					cytotrophoblast_of_week_8_cytotrophoblast	he8w_ctb3_sc26				cytotrophoblast					scrna_seq		trophoblast			reproductive	trophoblast	sra.base_sums.SRP092548_SRR4895724.ALL.bw
SRR4895725	scrna_seq	mrna_seq	0.44978443		non-cancer	0.8449817		primary tissue	0.8440571		female	0.6283043	perinatal	child	0.7651316		cytotrophoblast_of_week_8		scrna_seq	scrna_seq					cytotrophoblast_of_week_8_cytotrophoblast	he8w_ctb3_sc27				cytotrophoblast					scrna_seq		trophoblast			reproductive	trophoblast	sra.base_sums.SRP092548_SRR4895725.ALL.bw
SRR4895726	scrna_seq	mrna_seq	0.43599805		non-cancer	0.8140881		primary tissue	0.8163333		male	0.66007257	perinatal	child	0.68505734		cytotrophoblast_of_week_8		scrna_seq	scrna_seq					cytotrophoblast_of_week_8_cytotrophoblast	he8w_ctb3_sc28				cytotrophoblast					scrna_seq		trophoblast			reproductive	trophoblast	sra.base_sums.SRP092548_SRR4895726.ALL.bw
SRR4895727	scrna_seq	mrna_seq	0.99206245		non-cancer	0.5815064		primary tissue	0.38100123		male	0.8143564	perinatal	adult	0.9747254		cytotrophoblast_of_week_8		scrna_seq	scrna_seq					cytotrophoblast_of_week_8_cytotrophoblast	he8w_ctb3_sc29				cytotrophoblast					scrna_seq		trophoblast			reproductive	trophoblast	sra.base_sums.SRP092548_SRR4895727.ALL.bw
SRR4895728	scrna_seq	mrna_seq	0.98950523		non-cancer	0.5999938		primary tissue	0.6141662		male	0.9502067	perinatal	adult	0.7863747		cytotrophoblast_of_week_8		scrna_seq	scrna_seq					cytotrophoblast_of_week_8_cytotrophoblast	he8w_ctb3_sc30				cytotrophoblast					scrna_seq		trophoblast			reproductive	trophoblast	sra.base_sums.SRP092548_SRR4895728.ALL.bw
SRR4895729	scrna_seq	mrna_seq	0.9301336		non-cancer	0.8640107		primary tissue	0.5849659		male	0.6334234	perinatal	adult	0.6504415		cytotrophoblast_of_week_8		scrna_seq	scrna_seq					cytotrophoblast_of_week_8_cytotrophoblast	he8w_ctb3_sc31				cytotrophoblast					scrna_seq		trophoblast			reproductive	trophoblast	sra.base_sums.SRP092548_SRR4895729.ALL.bw
SRR4895730	scrna_seq	mrna_seq	0.9411316		non-cancer	0.89792484		primary tissue	0.4837762		male	0.7914908	perinatal	adult	0.69598716		cytotrophoblast_of_week_8		scrna_seq	scrna_seq					cytotrophoblast_of_week_8_cytotrophoblast	he8w_ctb3_sc3				cytotrophoblast					scrna_seq		trophoblast			reproductive	trophoblast	sra.base_sums.SRP092548_SRR4895730.ALL.bw
SRR4895731	scrna_seq	mrna_seq	0.9918298		cancer	0.7329366		primary tissue	0.76301455		male	0.9719455	perinatal	adult	0.8842715		cytotrophoblast_of_week_8		scrna_seq	scrna_seq					cytotrophoblast_of_week_8_cytotrophoblast	he8w_ctb3_sc32				cytotrophoblast					scrna_seq		trophoblast			reproductive	trophoblast	sra.base_sums.SRP092548_SRR4895731.ALL.bw
SRR4895732	scrna_seq	mrna_seq	0.7693424		non-cancer	0.7890206		primary cell	0.35331535		female	0.6553558	perinatal	adult	0.5858738		cytotrophoblast_of_week_8		scrna_seq	scrna_seq					cytotrophoblast_of_week_8_cytotrophoblast	he8w_ctb3_sc33				cytotrophoblast					scrna_seq		trophoblast			reproductive	trophoblast	sra.base_sums.SRP092548_SRR4895732.ALL.bw
SRR4895733	scrna_seq	mrna_seq	0.984327		non-cancer	0.6443711		primary tissue	0.53692		male	0.9050047	perinatal	adult	0.8880138		cytotrophoblast_of_week_8		scrna_seq	scrna_seq					cytotrophoblast_of_week_8_cytotrophoblast	he8w_ctb3_sc35				cytotrophoblast					scrna_seq		trophoblast			reproductive	trophoblast	sra.base_sums.SRP092548_SRR4895733.ALL.bw
SRR4895734	scrna_seq	mrna_seq	0.9524404		non-cancer	0.7526338		primary cell culture	0.43085173		male	0.68509966	perinatal	adult	0.7589889		cytotrophoblast_of_week_8		scrna_seq	scrna_seq					cytotrophoblast_of_week_8_cytotrophoblast	he8w_ctb3_sc36				cytotrophoblast					scrna_seq		trophoblast			reproductive	trophoblast	sra.base_sums.SRP092548_SRR4895734.ALL.bw
SRR4895735	scrna_seq	mrna_seq	0.981682		non-cancer	0.9385891		primary tissue	0.58221596		male	0.84761965	perinatal	adult	0.8310766		cytotrophoblast_of_week_8		scrna_seq	scrna_seq					cytotrophoblast_of_week_8_cytotrophoblast	he8w_ctb3_sc37				cytotrophoblast					scrna_seq		trophoblast			reproductive	trophoblast	sra.base_sums.SRP092548_SRR4895735.ALL.bw
SRR4895736	scrna_seq	mrna_seq	0.4394625		non-cancer	0.7136661		primary tissue	0.77970237		male	0.81244045	perinatal	child	0.884288		cytotrophoblast_of_week_8		scrna_seq	scrna_seq					cytotrophoblast_of_week_8_cytotrophoblast	he8w_ctb3_sc38				cytotrophoblast					scrna_seq		trophoblast			reproductive	trophoblast	sra.base_sums.SRP092548_SRR4895736.ALL.bw
SRR4895737	scrna_seq	mrna_seq	0.9843992		cancer	0.5185455		primary tissue	0.78093904		female	0.64398015	perinatal	adult	0.6904408		cytotrophoblast_of_week_8		scrna_seq	scrna_seq					cytotrophoblast_of_week_8_cytotrophoblast	he8w_ctb3_sc39				cytotrophoblast					scrna_seq		trophoblast			reproductive	trophoblast	sra.base_sums.SRP092548_SRR4895737.ALL.bw
SRR4895738	scrna_seq	mrna_seq	0.99086624		non-cancer	0.50298864		primary tissue	0.77697575		male	0.9540194	perinatal	adult	0.77831024		cytotrophoblast_of_week_8		scrna_seq	scrna_seq					cytotrophoblast_of_week_8_cytotrophoblast	he8w_ctb3_sc40				cytotrophoblast					scrna_seq		trophoblast			reproductive	trophoblast	sra.base_sums.SRP092548_SRR4895738.ALL.bw
SRR4895739	scrna_seq	mrna_seq	0.23275925		cancer	0.569596		primary tissue	0.80142516		male	0.6139613	perinatal	child	0.750975		cytotrophoblast_of_week_8		scrna_seq	scrna_seq					cytotrophoblast_of_week_8_cytotrophoblast	he8w_ctb3_sc41				cytotrophoblast					scrna_seq		trophoblast			reproductive	trophoblast	sra.base_sums.SRP092548_SRR4895739.ALL.bw
SRR4895740	scrna_seq	mrna_seq	0.49710056		non-cancer	0.7758612		primary tissue	0.7303944		male	0.6629036	perinatal	adult	0.5441003		cytotrophoblast_of_week_8		scrna_seq	scrna_seq					cytotrophoblast_of_week_8_cytotrophoblast	he8w_ctb3_sc4				cytotrophoblast					scrna_seq		trophoblast			reproductive	trophoblast	sra.base_sums.SRP092548_SRR4895740.ALL.bw
SRR4895741	scrna_seq	mrna_seq	0.9831586		non-cancer	0.87873185		primary tissue	0.62442535		male	0.93051803	perinatal	adult	0.6326437		cytotrophoblast_of_week_8		scrna_seq	scrna_seq					cytotrophoblast_of_week_8_cytotrophoblast	he8w_ctb3_sc42				cytotrophoblast					scrna_seq		trophoblast			reproductive	trophoblast	sra.base_sums.SRP092548_SRR4895741.ALL.bw
SRR4895742	scrna_seq	mrna_seq	0.97396356		non-cancer	0.7304201		primary tissue	0.6949197		male	0.9191312	perinatal	adult	0.6414004		cytotrophoblast_of_week_8		scrna_seq	scrna_seq					cytotrophoblast_of_week_8_cytotrophoblast	he8w_ctb3_sc43				cytotrophoblast					scrna_seq		trophoblast			reproductive	trophoblast	sra.base_sums.SRP092548_SRR4895742.ALL.bw
SRR4895743	scrna_seq	mrna_seq	0.98337156		non-cancer	0.6673232		primary cell culture	0.44031313		male	0.98006356	perinatal	adult	0.7183017		cytotrophoblast_of_week_8		scrna_seq	scrna_seq					cytotrophoblast_of_week_8_cytotrophoblast	he8w_ctb3_sc44				cytotrophoblast					scrna_seq		trophoblast			reproductive	trophoblast	sra.base_sums.SRP092548_SRR4895743.ALL.bw
SRR4895744	scrna_seq	mrna_seq	0.96298516		non-cancer	0.90871674		cell line	0.43672514		female	0.7093723	perinatal	adult	0.7637496		cytotrophoblast_of_week_8		scrna_seq	scrna_seq					cytotrophoblast_of_week_8_cytotrophoblast	he8w_ctb3_sc45				cytotrophoblast					scrna_seq		trophoblast			reproductive	trophoblast	sra.base_sums.SRP092548_SRR4895744.ALL.bw
SRR4895745	scrna_seq	mrna_seq	0.8883116		non-cancer	0.8277664		primary tissue	0.663896		male	0.8005675	perinatal	adult	0.6963263		cytotrophoblast_of_week_8		scrna_seq	scrna_seq					cytotrophoblast_of_week_8_cytotrophoblast	he8w_ctb3_sc46				cytotrophoblast					scrna_seq		trophoblast			reproductive	trophoblast	sra.base_sums.SRP092548_SRR4895745.ALL.bw
SRR4895746	scrna_seq	mrna_seq	0.8339293		non-cancer	0.99696237		primary cell	0.60355276		male	0.9469542	perinatal	fetal	0.41873923		cytotrophoblast_of_week_8		scrna_seq	scrna_seq					cytotrophoblast_of_week_8_cytotrophoblast	he8w_ctb3_sc47				cytotrophoblast					scrna_seq		trophoblast			reproductive	trophoblast	sra.base_sums.SRP092548_SRR4895746.ALL.bw
SRR4895747	scrna_seq	mrna_seq	0.49980125		non-cancer	0.92511237		primary tissue	0.47758105		female	0.9698355	perinatal	fetal	0.33340487		cytotrophoblast_of_week_8		scrna_seq	scrna_seq					cytotrophoblast_of_week_8_cytotrophoblast	he8w_ctb3_sc48				cytotrophoblast					scrna_seq		trophoblast			reproductive	trophoblast	sra.base_sums.SRP092548_SRR4895747.ALL.bw
SRR4895748	scrna_seq	mrna_seq	0.5562182		non-cancer	0.85757154		cell line	0.7354724		female	0.94493157	perinatal	fetal	0.31967902		cytotrophoblast_of_week_8		scrna_seq	scrna_seq					cytotrophoblast_of_week_8_cytotrophoblast	he8w_ctb3_sc49				cytotrophoblast					scrna_seq		trophoblast			reproductive	trophoblast	sra.base_sums.SRP092548_SRR4895748.ALL.bw
SRR4895749	scrna_seq	mrna_seq	0.99513984		non-cancer	0.8197443		primary tissue	0.4572104		male	0.70234555	perinatal	adult	0.9109932		cytotrophoblast_of_week_8		scrna_seq	scrna_seq					cytotrophoblast_of_week_8_cytotrophoblast	he8w_ctb3_sc50				cytotrophoblast					scrna_seq		trophoblast			reproductive	trophoblast	sra.base_sums.SRP092548_SRR4895749.ALL.bw
SRR4895750	scrna_seq	mrna_seq	0.9783051		cancer	0.7238972		primary tissue	0.5994841		male	0.7050587	perinatal	adult	0.89954096		cytotrophoblast_of_week_8		scrna_seq	scrna_seq					cytotrophoblast_of_week_8_cytotrophoblast	he8w_ctb3_sc51				cytotrophoblast					scrna_seq		trophoblast			reproductive	trophoblast	sra.base_sums.SRP092548_SRR4895750.ALL.bw
SRR4895751	scrna_seq	mrna_seq	0.5487645		non-cancer	0.8918936		cell line	0.74354976		female	0.92601234	perinatal	child	0.36172464		cytotrophoblast_of_week_8		scrna_seq	scrna_seq					cytotrophoblast_of_week_8_cytotrophoblast	he8w_ctb3_sc5				cytotrophoblast					scrna_seq		trophoblast			reproductive	trophoblast	sra.base_sums.SRP092548_SRR4895751.ALL.bw
SRR4895752	scrna_seq	mrna_seq	0.90466505		non-cancer	0.9502102		primary cell culture	0.3984918		male	0.979564	perinatal	adult	0.64309317		cytotrophoblast_of_week_8		scrna_seq	scrna_seq					cytotrophoblast_of_week_8_cytotrophoblast	he8w_ctb3_sc52				cytotrophoblast					scrna_seq		trophoblast			reproductive	trophoblast	sra.base_sums.SRP092548_SRR4895752.ALL.bw
SRR4895753	scrna_seq	mrna_seq	0.9349579		non-cancer	0.9649823		primary tissue	0.41666186		female	0.5810083	perinatal	adult	0.66104114		cytotrophoblast_of_week_8		scrna_seq	scrna_seq					cytotrophoblast_of_week_8_cytotrophoblast	he8w_ctb3_sc53				cytotrophoblast					scrna_seq		trophoblast			reproductive	trophoblast	sra.base_sums.SRP092548_SRR4895753.ALL.bw
SRR4895754	scrna_seq	mrna_seq	0.42033297		non-cancer	0.87725246		cell line	0.822095		female	0.92148554	perinatal	fetal	0.4073224		cytotrophoblast_of_week_8		scrna_seq	scrna_seq					cytotrophoblast_of_week_8_cytotrophoblast	he8w_ctb3_sc54				cytotrophoblast					scrna_seq		trophoblast			reproductive	trophoblast	sra.base_sums.SRP092548_SRR4895754.ALL.bw
SRR4895755	scrna_seq	mrna_seq	0.9847217		non-cancer	0.82709116		primary cell culture	0.7475805		female	0.69216996	perinatal	child	0.64108956		cytotrophoblast_of_week_8		scrna_seq	scrna_seq					cytotrophoblast_of_week_8_cytotrophoblast	he8w_ctb3_sc55				cytotrophoblast					scrna_seq		trophoblast			reproductive	trophoblast	sra.base_sums.SRP092548_SRR4895755.ALL.bw
SRR4895756	scrna_seq	mrna_seq	0.9736528		non-cancer	0.61307335		primary tissue	0.6385537		female	0.6028616	perinatal	adult	0.84588796		cytotrophoblast_of_week_8		scrna_seq	scrna_seq					cytotrophoblast_of_week_8_cytotrophoblast	he8w_ctb3_sc56				cytotrophoblast					scrna_seq		trophoblast			reproductive	trophoblast	sra.base_sums.SRP092548_SRR4895756.ALL.bw
SRR4895757	scrna_seq	mrna_seq	0.9729373		cancer	0.6364175		primary tissue	0.73895967		male	0.60643274	perinatal	adult	0.7330973		cytotrophoblast_of_week_8		scrna_seq	scrna_seq					cytotrophoblast_of_week_8_cytotrophoblast	he8w_ctb3_sc57				cytotrophoblast					scrna_seq		trophoblast			reproductive	trophoblast	sra.base_sums.SRP092548_SRR4895757.ALL.bw
SRR4895758	scrna_seq	h3k27ac	0.3368842		non-cancer	0.8841688		primary tissue	0.5578125		male	0.8956158	perinatal	child	0.5563918		cytotrophoblast_of_week_8		scrna_seq	scrna_seq					cytotrophoblast_of_week_8_cytotrophoblast	he8w_ctb3_sc58				cytotrophoblast					scrna_seq		trophoblast			reproductive	trophoblast	sra.base_sums.SRP092548_SRR4895758.ALL.bw
SRR4895759	scrna_seq	mrna_seq	0.85033333		non-cancer	0.9799849		primary tissue	0.5396218		female	0.9257756	perinatal	newborn	0.55786103		cytotrophoblast_of_week_8		scrna_seq	scrna_seq					cytotrophoblast_of_week_8_cytotrophoblast	he8w_ctb3_sc59				cytotrophoblast					scrna_seq		trophoblast			reproductive	trophoblast	sra.base_sums.SRP092548_SRR4895759.ALL.bw
SRR4895760	scrna_seq	mrna_seq	0.9931264		non-cancer	0.804348		primary tissue	0.7348922		male	0.9751786	perinatal	adult	0.785408		cytotrophoblast_of_week_8		scrna_seq	scrna_seq					cytotrophoblast_of_week_8_cytotrophoblast	he8w_ctb3_sc60				cytotrophoblast					scrna_seq		trophoblast			reproductive	trophoblast	sra.base_sums.SRP092548_SRR4895760.ALL.bw
SRR4895761	scrna_seq	mrna_seq	0.9554528		non-cancer	0.62639415		primary tissue	0.40024593		male	0.7558346	perinatal	adult	0.7829308		cytotrophoblast_of_week_8		scrna_seq	scrna_seq					cytotrophoblast_of_week_8_cytotrophoblast	he8w_ctb3_sc61				cytotrophoblast					scrna_seq		trophoblast			reproductive	trophoblast	sra.base_sums.SRP092548_SRR4895761.ALL.bw
SRR4895762	scrna_seq	mrna_seq	0.6046254		non-cancer	0.9541116		primary cell	0.3926271		female	0.6581112	perinatal	fetal	0.30436346		cytotrophoblast_of_week_8		scrna_seq	scrna_seq					cytotrophoblast_of_week_8_cytotrophoblast	he8w_ctb3_sc6				cytotrophoblast					scrna_seq		trophoblast			reproductive	trophoblast	sra.base_sums.SRP092548_SRR4895762.ALL.bw
SRR4895763	scrna_seq	mrna_seq	0.9746635		cancer	0.54864466		primary tissue	0.7548672		female	0.86108226	perinatal	adult	0.86936957		cytotrophoblast_of_week_8		scrna_seq	scrna_seq					cytotrophoblast_of_week_8_cytotrophoblast	he8w_ctb3_sc62				cytotrophoblast					scrna_seq		trophoblast			reproductive	trophoblast	sra.base_sums.SRP092548_SRR4895763.ALL.bw
SRR4895764	scrna_seq	mrna_seq	0.98806715		cancer	0.90540403		primary tissue	0.79490924		male	0.93439865	perinatal	adult	0.6921069		cytotrophoblast_of_week_8		scrna_seq	scrna_seq					cytotrophoblast_of_week_8_cytotrophoblast	he8w_ctb3_sc63				cytotrophoblast					scrna_seq		trophoblast			reproductive	trophoblast	sra.base_sums.SRP092548_SRR4895764.ALL.bw
SRR4895765	scrna_seq	mrna_seq	0.9576175		cancer	0.8165754		primary cell culture	0.4224421		male	0.7225214	perinatal	adult	0.46653482		cytotrophoblast_of_week_8		scrna_seq	scrna_seq					cytotrophoblast_of_week_8_cytotrophoblast	he8w_ctb3_sc64				cytotrophoblast					scrna_seq		trophoblast			reproductive	trophoblast	sra.base_sums.SRP092548_SRR4895765.ALL.bw
SRR4895766	scrna_seq	mrna_seq	0.9818351		cancer	0.5778509		primary cell culture	0.48322427		male	0.6961899	perinatal	adult	0.66152436		cytotrophoblast_of_week_8		scrna_seq	scrna_seq					cytotrophoblast_of_week_8_cytotrophoblast	he8w_ctb3_sc65				cytotrophoblast					scrna_seq		trophoblast			reproductive	trophoblast	sra.base_sums.SRP092548_SRR4895766.ALL.bw
SRR4895767	scrna_seq	mrna_seq	0.41055983		non-cancer	0.9305134		primary tissue	0.7525335		female	0.8077071	perinatal	newborn	0.8257771		cytotrophoblast_of_week_8		scrna_seq	scrna_seq					cytotrophoblast_of_week_8_cytotrophoblast	he8w_ctb3_sc66				cytotrophoblast					scrna_seq		trophoblast			reproductive	trophoblast	sra.base_sums.SRP092548_SRR4895767.ALL.bw
SRR4895768	scrna_seq	mrna_seq	0.90488863		non-cancer	0.9247699		primary tissue	0.4499129		female	0.7570415	perinatal	adult	0.47316405		cytotrophoblast_of_week_8		scrna_seq	scrna_seq					cytotrophoblast_of_week_8_cytotrophoblast	he8w_ctb3_sc67				cytotrophoblast					scrna_seq		trophoblast			reproductive	trophoblast	sra.base_sums.SRP092548_SRR4895768.ALL.bw
SRR4895769	scrna_seq	mrna_seq	0.5258129		non-cancer	0.876202		cell line	0.61127543		female	0.9370139	perinatal	child	0.47127858		cytotrophoblast_of_week_8		scrna_seq	scrna_seq					cytotrophoblast_of_week_8_cytotrophoblast	he8w_ctb3_sc68				cytotrophoblast					scrna_seq		trophoblast			reproductive	trophoblast	sra.base_sums.SRP092548_SRR4895769.ALL.bw
SRR4895770	scrna_seq	mrna_seq	0.80267775		non-cancer	0.8407742		primary tissue	0.7864476		male	0.7102305	perinatal	adult	0.49573967		cytotrophoblast_of_week_8		scrna_seq	scrna_seq					cytotrophoblast_of_week_8_cytotrophoblast	he8w_ctb3_sc69				cytotrophoblast					scrna_seq		trophoblast			reproductive	trophoblast	sra.base_sums.SRP092548_SRR4895770.ALL.bw
SRR4895771	scrna_seq	mrna_seq	0.73649883		non-cancer	0.6892281		primary tissue	0.8885413		female	0.49044415	perinatal	adult	0.61454904		cytotrophoblast_of_week_8		scrna_seq	scrna_seq					cytotrophoblast_of_week_8_cytotrophoblast	he8w_ctb3_sc70				cytotrophoblast					scrna_seq		trophoblast			reproductive	trophoblast	sra.base_sums.SRP092548_SRR4895771.ALL.bw
SRR4895772	scrna_seq	mrna_seq	0.9860595		cancer	0.8333931		primary cell culture	0.64896923		male	0.5914155	perinatal	child	0.5762892		cytotrophoblast_of_week_8		scrna_seq	scrna_seq					cytotrophoblast_of_week_8_cytotrophoblast	he8w_ctb3_sc71				cytotrophoblast					scrna_seq		trophoblast			reproductive	trophoblast	sra.base_sums.SRP092548_SRR4895772.ALL.bw
SRR4895773	scrna_seq	mrna_seq	0.9872415		non-cancer	0.95969766		primary tissue	0.45910376		male	0.9373556	perinatal	adult	0.84200805		cytotrophoblast_of_week_8		scrna_seq	scrna_seq					cytotrophoblast_of_week_8_cytotrophoblast	he8w_ctb3_sc7				cytotrophoblast					scrna_seq		trophoblast			reproductive	trophoblast	sra.base_sums.SRP092548_SRR4895773.ALL.bw
SRR4895774	scrna_seq	mrna_seq	0.97409105		non-cancer	0.9658662		primary tissue	0.5122034		male	0.9905599	perinatal	adult	0.479406		cytotrophoblast_of_week_8		scrna_seq	scrna_seq					cytotrophoblast_of_week_8_cytotrophoblast	he8w_ctb3_sc72				cytotrophoblast					scrna_seq		trophoblast			reproductive	trophoblast	sra.base_sums.SRP092548_SRR4895774.ALL.bw
SRR4895775	scrna_seq	mrna_seq	0.98328596		non-cancer	0.7681516		cell line	0.36510783		male	0.73074126	perinatal	child	0.5090196		cytotrophoblast_of_week_8		scrna_seq	scrna_seq					cytotrophoblast_of_week_8_cytotrophoblast	he8w_ctb3_sc73				cytotrophoblast					scrna_seq		trophoblast			reproductive	trophoblast	sra.base_sums.SRP092548_SRR4895775.ALL.bw
SRR4895776	scrna_seq	mrna_seq	0.5393424		non-cancer	0.93607646		primary tissue	0.49926406		female	0.58772665	perinatal	newborn	0.8477813		cytotrophoblast_of_week_8		scrna_seq	scrna_seq					cytotrophoblast_of_week_8_cytotrophoblast	he8w_ctb3_sc74				cytotrophoblast					scrna_seq		trophoblast			reproductive	trophoblast	sra.base_sums.SRP092548_SRR4895776.ALL.bw
SRR4895777	scrna_seq	mrna_seq	0.9844765		non-cancer	0.62657356		primary tissue	0.568048		male	0.92383	perinatal	adult	0.6937268		cytotrophoblast_of_week_8		scrna_seq	scrna_seq					cytotrophoblast_of_week_8_cytotrophoblast	he8w_ctb3_sc75				cytotrophoblast					scrna_seq		trophoblast			reproductive	trophoblast	sra.base_sums.SRP092548_SRR4895777.ALL.bw
SRR4895778	scrna_seq	mrna_seq	0.96904546		non-cancer	0.906104		primary tissue	0.6152913		male	0.84462965	perinatal	newborn	0.40839976		cytotrophoblast_of_week_8		scrna_seq	scrna_seq					cytotrophoblast_of_week_8_cytotrophoblast	he8w_ctb3_sc76				cytotrophoblast					scrna_seq		trophoblast			reproductive	trophoblast	sra.base_sums.SRP092548_SRR4895778.ALL.bw
SRR4895779	scrna_seq	mrna_seq	0.9528111		non-cancer	0.76940185		primary cell culture	0.36003968		female	0.6220175	perinatal	adult	0.47995174		cytotrophoblast_of_week_8		scrna_seq	scrna_seq					cytotrophoblast_of_week_8_cytotrophoblast	he8w_ctb3_sc77				cytotrophoblast					scrna_seq		trophoblast			reproductive	trophoblast	sra.base_sums.SRP092548_SRR4895779.ALL.bw
SRR4895780	scrna_seq	mrna_seq	0.9957365		non-cancer	0.56225526		primary tissue	0.40831298		male	0.7869024	perinatal	adult	0.8696801		cytotrophoblast_of_week_8		scrna_seq	scrna_seq					cytotrophoblast_of_week_8_cytotrophoblast	he8w_ctb3_sc78				cytotrophoblast					scrna_seq		trophoblast			reproductive	trophoblast	sra.base_sums.SRP092548_SRR4895780.ALL.bw
SRR4895781	scrna_seq	mrna_seq	0.46278533		non-cancer	0.7697757		primary tissue	0.8368728		male	0.67858267	perinatal	child	0.7725149		cytotrophoblast_of_week_8		scrna_seq	scrna_seq					cytotrophoblast_of_week_8_cytotrophoblast	he8w_ctb3_sc79				cytotrophoblast					scrna_seq		trophoblast			reproductive	trophoblast	sra.base_sums.SRP092548_SRR4895781.ALL.bw
SRR4895782	scrna_seq	mrna_seq	0.9228355		non-cancer	0.7872285		primary tissue	0.34464756		male	0.5581383	perinatal	adult	0.7811038		cytotrophoblast_of_week_8		scrna_seq	scrna_seq					cytotrophoblast_of_week_8_cytotrophoblast	he8w_ctb3_sc80				cytotrophoblast					scrna_seq		trophoblast			reproductive	trophoblast	sra.base_sums.SRP092548_SRR4895782.ALL.bw
SRR4895783	scrna_seq	mrna_seq	0.6516087		non-cancer	0.7384723		cell line	0.54525584		female	0.9730123	perinatal	newborn	0.6993337		cytotrophoblast_of_week_8		scrna_seq	scrna_seq					cytotrophoblast_of_week_8_cytotrophoblast	he8w_ctb3_sc81				cytotrophoblast					scrna_seq		trophoblast			reproductive	trophoblast	sra.base_sums.SRP092548_SRR4895783.ALL.bw
SRR4895784	scrna_seq	mrna_seq	0.96226513		non-cancer	0.9293953		primary tissue	0.81681514		male	0.6453416	perinatal	newborn	0.46862411		cytotrophoblast_of_week_8		scrna_seq	scrna_seq					cytotrophoblast_of_week_8_cytotrophoblast	he8w_ctb3_sc8				cytotrophoblast					scrna_seq		trophoblast			reproductive	trophoblast	sra.base_sums.SRP092548_SRR4895784.ALL.bw
SRR4895785	scrna_seq	mrna_seq	0.988765		non-cancer	0.51878864		primary tissue	0.6843786		male	0.85317737	perinatal	adult	0.92398494		cytotrophoblast_of_week_8		scrna_seq	scrna_seq					cytotrophoblast_of_week_8_cytotrophoblast	he8w_ctb3_sc82				cytotrophoblast					scrna_seq		trophoblast			reproductive	trophoblast	sra.base_sums.SRP092548_SRR4895785.ALL.bw
SRR4895786	scrna_seq	mrna_seq	0.91640747		non-cancer	0.92083645		primary tissue	0.8646452		male	0.84887874	perinatal	newborn	0.4622948		cytotrophoblast_of_week_8		scrna_seq	scrna_seq					cytotrophoblast_of_week_8_cytotrophoblast	he8w_ctb3_sc83				cytotrophoblast					scrna_seq		trophoblast			reproductive	trophoblast	sra.base_sums.SRP092548_SRR4895786.ALL.bw
SRR4895787	scrna_seq	mrna_seq	0.3862366		non-cancer	0.52355796		primary tissue	0.74954283		male	0.8261718	perinatal	child	0.65459037		cytotrophoblast_of_week_8		scrna_seq	scrna_seq					cytotrophoblast_of_week_8_cytotrophoblast	he8w_ctb3_sc84				cytotrophoblast					scrna_seq		trophoblast			reproductive	trophoblast	sra.base_sums.SRP092548_SRR4895787.ALL.bw
SRR4895788	scrna_seq	mrna_seq	0.6433657		non-cancer	0.9726193		primary cell	0.52948934		male	0.8593541	perinatal	fetal	0.6335469		cytotrophoblast_of_week_8		scrna_seq	scrna_seq					cytotrophoblast_of_week_8_cytotrophoblast	he8w_ctb3_sc85				cytotrophoblast					scrna_seq		trophoblast			reproductive	trophoblast	sra.base_sums.SRP092548_SRR4895788.ALL.bw
SRR4895789	scrna_seq	mrna_seq	0.9658767		cancer	0.61455464		primary tissue	0.70676404		male	0.75310385	perinatal	adult	0.8763945		cytotrophoblast_of_week_8		scrna_seq	scrna_seq					cytotrophoblast_of_week_8_cytotrophoblast	he8w_ctb3_sc86				cytotrophoblast					scrna_seq		trophoblast			reproductive	trophoblast	sra.base_sums.SRP092548_SRR4895789.ALL.bw
SRR4895790	scrna_seq	mrna_seq	0.48244283		non-cancer	0.9666676		primary cell	0.52627474		female	0.5023165	perinatal	adult	0.90810674		cytotrophoblast_of_week_8		scrna_seq	scrna_seq					cytotrophoblast_of_week_8_cytotrophoblast	he8w_ctb3_sc87				cytotrophoblast					scrna_seq		trophoblast			reproductive	trophoblast	sra.base_sums.SRP092548_SRR4895790.ALL.bw
SRR4895791	scrna_seq	mrna_seq	0.82866395		non-cancer	0.9617968		primary tissue	0.63885593		female	0.99140173	perinatal	fetal	0.67064935		cytotrophoblast_of_week_8		scrna_seq	scrna_seq					cytotrophoblast_of_week_8_cytotrophoblast	he8w_ctb3_sc88				cytotrophoblast					scrna_seq		trophoblast			reproductive	trophoblast	sra.base_sums.SRP092548_SRR4895791.ALL.bw
SRR4895792	scrna_seq	mrna_seq	0.8912657		non-cancer	0.9100269		primary cell culture	0.41748634		female	0.9056875	perinatal	fetal	0.5928737		cytotrophoblast_of_week_8		scrna_seq	scrna_seq					cytotrophoblast_of_week_8_cytotrophoblast	he8w_ctb3_sc89				cytotrophoblast					scrna_seq		trophoblast			reproductive	trophoblast	sra.base_sums.SRP092548_SRR4895792.ALL.bw
SRR4895793	scrna_seq	mrna_seq	0.87598777		non-cancer	0.6383847		primary tissue	0.38585556		female	0.63935345	perinatal	fetal	0.32009837		cytotrophoblast_of_week_8		scrna_seq	scrna_seq					cytotrophoblast_of_week_8_cytotrophoblast	he8w_ctb3_sc90				cytotrophoblast					scrna_seq		trophoblast			reproductive	trophoblast	sra.base_sums.SRP092548_SRR4895793.ALL.bw
SRR4895794	scrna_seq	mrna_seq	0.4423985		non-cancer	0.8213012		primary tissue	0.75108594		male	0.6747384	perinatal	child	0.7342669		cytotrophoblast_of_week_8		scrna_seq	scrna_seq					cytotrophoblast_of_week_8_cytotrophoblast	he8w_ctb3_sc9				cytotrophoblast					scrna_seq		trophoblast			reproductive	trophoblast	sra.base_sums.SRP092548_SRR4895794.ALL.bw
SRR4895795	scrna_seq	mrna_seq	0.44086924		non-cancer	0.77879876		primary tissue	0.8346201		male	0.62527543	perinatal	child	0.812749		cytotrophoblast_of_week_8		scrna_seq	scrna_seq					cytotrophoblast_of_week_8_cytotrophoblast	he8w_ctb4_sc43				cytotrophoblast					scrna_seq		trophoblast			reproductive	trophoblast	sra.base_sums.SRP092548_SRR4895795.ALL.bw
SRR4895796	scrna_seq	mrna_seq	0.8127799		non-cancer	0.99215454		primary tissue	0.8387848		female	0.5270002	perinatal	adult	0.27198344		cytotrophoblast_of_week_8		scrna_seq	scrna_seq					cytotrophoblast_of_week_8_cytotrophoblast	he8w_ctb4_sc44				cytotrophoblast					scrna_seq		trophoblast			reproductive	trophoblast	sra.base_sums.SRP092548_SRR4895796.ALL.bw
SRR4895797	scrna_seq	mrna_seq	0.90869236		non-cancer	0.90950614		primary tissue	0.496246		male	0.9254712	perinatal	child	0.44816634		cytotrophoblast_of_week_8		scrna_seq	scrna_seq					cytotrophoblast_of_week_8_cytotrophoblast	he8w_ctb4_sc45				cytotrophoblast					scrna_seq		trophoblast			reproductive	trophoblast	sra.base_sums.SRP092548_SRR4895797.ALL.bw
SRR4895798	scrna_seq	mrna_seq	0.7728636		non-cancer	0.74898434		primary tissue	0.91050607		male	0.63753635	perinatal	adult	0.6833314		cytotrophoblast_of_week_8		scrna_seq	scrna_seq					cytotrophoblast_of_week_8_cytotrophoblast	he8w_ctb4_sc46				cytotrophoblast					scrna_seq		trophoblast			reproductive	trophoblast	sra.base_sums.SRP092548_SRR4895798.ALL.bw
SRR4895799	scrna_seq	mrna_seq	0.98778665		non-cancer	0.7752073		primary tissue	0.74972975		male	0.9494487	perinatal	adult	0.5054956		cytotrophoblast_of_week_8		scrna_seq	scrna_seq					cytotrophoblast_of_week_8_cytotrophoblast	he8w_ctb4_sc47				cytotrophoblast					scrna_seq		trophoblast			reproductive	trophoblast	sra.base_sums.SRP092548_SRR4895799.ALL.bw
SRR4895800	scrna_seq	mrna_seq	0.8569552		non-cancer	0.91171724		primary cell	0.42987022		female	0.68781745	perinatal	fetal	0.3603475		cytotrophoblast_of_week_8		scrna_seq	scrna_seq					cytotrophoblast_of_week_8_cytotrophoblast	he8w_ctb4_sc48				cytotrophoblast					scrna_seq		trophoblast			reproductive	trophoblast	sra.base_sums.SRP092548_SRR4895800.ALL.bw
SRR4895801	scrna_seq	mrna_seq	0.95686513		non-cancer	0.9171909		primary tissue	0.35709503		female	0.5928243	perinatal	adult	0.6967984		cytotrophoblast_of_week_8		scrna_seq	scrna_seq					cytotrophoblast_of_week_8_cytotrophoblast	he8w_ctb4_sc49				cytotrophoblast					scrna_seq		trophoblast			reproductive	trophoblast	sra.base_sums.SRP092548_SRR4895801.ALL.bw
SRR4895802	scrna_seq	rna_seq	0.23657028		non-cancer	0.6529121		primary tissue	0.7249032		female	0.567892	perinatal	adult	0.29684228		cytotrophoblast_of_week_8		scrna_seq	scrna_seq					cytotrophoblast_of_week_8_cytotrophoblast	he8w_ctb4_sc50				cytotrophoblast					scrna_seq		trophoblast			reproductive	trophoblast	sra.base_sums.SRP092548_SRR4895802.ALL.bw
SRR4895803	scrna_seq	mrna_seq	0.9101343		non-cancer	0.8347382		primary tissue	0.62784755		female	0.7289905	perinatal	adult	0.34210187		cytotrophoblast_of_week_8		scrna_seq	scrna_seq					cytotrophoblast_of_week_8_cytotrophoblast	he8w_ctb4_sc51				cytotrophoblast					scrna_seq		trophoblast			reproductive	trophoblast	sra.base_sums.SRP092548_SRR4895803.ALL.bw
SRR4895804	scrna_seq	mrna_seq	0.4724127		non-cancer	0.8322689		primary tissue	0.84114516		male	0.74092263	perinatal	child	0.8256742		cytotrophoblast_of_week_8		scrna_seq	scrna_seq					cytotrophoblast_of_week_8_cytotrophoblast	he8w_ctb4_sc52				cytotrophoblast					scrna_seq		trophoblast			reproductive	trophoblast	sra.base_sums.SRP092548_SRR4895804.ALL.bw
SRR4895805	scrna_seq	mrna_seq	0.9594779		non-cancer	0.9740184		primary tissue	0.7731545		female	0.6267949	perinatal	adult	0.66660374		cytotrophoblast_of_week_8		scrna_seq	scrna_seq					cytotrophoblast_of_week_8_cytotrophoblast	he8w_ctb4_sc53				cytotrophoblast					scrna_seq		trophoblast			reproductive	trophoblast	sra.base_sums.SRP092548_SRR4895805.ALL.bw
SRR4895806	scrna_seq	mrna_seq	0.97584414		cancer	0.81600636		primary cell culture	0.32874143		male	0.9805593	perinatal	adult	0.5409128		cytotrophoblast_of_week_8		scrna_seq	scrna_seq					cytotrophoblast_of_week_8_cytotrophoblast	he8w_ctb4_sc54				cytotrophoblast					scrna_seq		trophoblast			reproductive	trophoblast	sra.base_sums.SRP092548_SRR4895806.ALL.bw
SRR4895807	scrna_seq	h3k27ac	0.45951164		non-cancer	0.85922116		primary tissue	0.47559974		female	0.7892311	perinatal	adult	0.4819792		cytotrophoblast_of_week_8		scrna_seq	scrna_seq					cytotrophoblast_of_week_8_cytotrophoblast	he8w_ctb4_sc55				cytotrophoblast					scrna_seq		trophoblast			reproductive	trophoblast	sra.base_sums.SRP092548_SRR4895807.ALL.bw
SRR4895808	scrna_seq	mrna_seq	0.7382139		non-cancer	0.97991246		cell line	0.39826772		female	0.916704	perinatal	fetal	0.4581201		cytotrophoblast_of_week_8		scrna_seq	scrna_seq					cytotrophoblast_of_week_8_cytotrophoblast	he8w_ctb4_sc56				cytotrophoblast					scrna_seq		trophoblast			reproductive	trophoblast	sra.base_sums.SRP092548_SRR4895808.ALL.bw
SRR4895809	scrna_seq	mrna_seq	0.9894685		non-cancer	0.95760554		primary tissue	0.60785264		female	0.8116653	perinatal	adult	0.7078558		cytotrophoblast_of_week_8		scrna_seq	scrna_seq					cytotrophoblast_of_week_8_cytotrophoblast	he8w_ctb4_sc57				cytotrophoblast					scrna_seq		trophoblast			reproductive	trophoblast	sra.base_sums.SRP092548_SRR4895809.ALL.bw
SRR4895810	scrna_seq	mrna_seq	0.54211706		non-cancer	0.73381066		primary tissue	0.83147347		female	0.49144435	perinatal	child	0.49145788		cytotrophoblast_of_week_8		scrna_seq	scrna_seq					cytotrophoblast_of_week_8_cytotrophoblast	he8w_ctb4_sc58				cytotrophoblast					scrna_seq		trophoblast			reproductive	trophoblast	sra.base_sums.SRP092548_SRR4895810.ALL.bw
SRR4895811	scrna_seq	mrna_seq	0.99380386		cancer	0.90241015		primary cell culture	0.41689458		male	0.6540461	perinatal	adult	0.41248545		cytotrophoblast_of_week_8		scrna_seq	scrna_seq					cytotrophoblast_of_week_8_cytotrophoblast	he8w_ctb4_sc59				cytotrophoblast					scrna_seq		trophoblast			reproductive	trophoblast	sra.base_sums.SRP092548_SRR4895811.ALL.bw
SRR4895812	scrna_seq	mrna_seq	0.93987614		cancer	0.6055118		primary cell culture	0.4016366		female	0.98722875	perinatal	adult	0.62739396		cytotrophoblast_of_week_8		scrna_seq	scrna_seq					cytotrophoblast_of_week_8_cytotrophoblast	he8w_ctb4_sc60				cytotrophoblast					scrna_seq		trophoblast			reproductive	trophoblast	sra.base_sums.SRP092548_SRR4895812.ALL.bw
SRR4895813	scrna_seq	mrna_seq	0.6040848		non-cancer	0.8295621		primary cell culture	0.40624908		male	0.80012834	perinatal	embryonic	0.8280225		cytotrophoblast_of_week_8		scrna_seq	scrna_seq					cytotrophoblast_of_week_8_cytotrophoblast	he8w_ctb4_sc61				cytotrophoblast					scrna_seq		trophoblast			reproductive	trophoblast	sra.base_sums.SRP092548_SRR4895813.ALL.bw
SRR4895814	scrna_seq	mrna_seq	0.97717404		non-cancer	0.56104445		primary tissue	0.63563514		male	0.88430256	perinatal	adult	0.7660075		cytotrophoblast_of_week_8		scrna_seq	scrna_seq					cytotrophoblast_of_week_8_cytotrophoblast	he8w_ctb4_sc62				cytotrophoblast					scrna_seq		trophoblast			reproductive	trophoblast	sra.base_sums.SRP092548_SRR4895814.ALL.bw
SRR4895815	scrna_seq	h3k27ac	0.22518714		non-cancer	0.6534808		primary tissue	0.48025197		male	0.7973811	perinatal	adult	0.64371604		cytotrophoblast_of_week_8		scrna_seq	scrna_seq					cytotrophoblast_of_week_8_cytotrophoblast	he8w_ctb4_sc63				cytotrophoblast					scrna_seq		trophoblast			reproductive	trophoblast	sra.base_sums.SRP092548_SRR4895815.ALL.bw
SRR4895816	scrna_seq	mrna_seq	0.97483826		non-cancer	0.67697906		primary tissue	0.41223678		male	0.874292	perinatal	adult	0.85918427		cytotrophoblast_of_week_8		scrna_seq	scrna_seq					cytotrophoblast_of_week_8_cytotrophoblast	he8w_ctb4_sc64				cytotrophoblast					scrna_seq		trophoblast			reproductive	trophoblast	sra.base_sums.SRP092548_SRR4895816.ALL.bw
SRR4895817	scrna_seq	mrna_seq	0.6134502		non-cancer	0.9104527		cell line	0.77277565		female	0.9736328	perinatal	fetal	0.37401742		cytotrophoblast_of_week_8		scrna_seq	scrna_seq					cytotrophoblast_of_week_8_cytotrophoblast	he8w_ctb4_sc65				cytotrophoblast					scrna_seq		trophoblast			reproductive	trophoblast	sra.base_sums.SRP092548_SRR4895817.ALL.bw
SRR4895818	scrna_seq	mrna_seq	0.6425387		non-cancer	0.9119416		primary cell	0.8147428		mixed	0.94550914	perinatal	fetal	0.62086564		cytotrophoblast_of_week_8		scrna_seq	scrna_seq					cytotrophoblast_of_week_8_cytotrophoblast	he8w_ctb4_sc66				cytotrophoblast					scrna_seq		trophoblast			reproductive	trophoblast	sra.base_sums.SRP092548_SRR4895818.ALL.bw
SRR4895819	scrna_seq	mrna_seq	0.9911877		cancer	0.62991923		primary tissue	0.4614149		male	0.6338234	perinatal	adult	0.64227855		cytotrophoblast_of_week_8		scrna_seq	scrna_seq					cytotrophoblast_of_week_8_cytotrophoblast	he8w_ctb4_sc67				cytotrophoblast					scrna_seq		trophoblast			reproductive	trophoblast	sra.base_sums.SRP092548_SRR4895819.ALL.bw
SRR4895820	scrna_seq	mrna_seq	0.9745588		non-cancer	0.9503767		primary cell	0.53376496		male	0.92719513	perinatal	adult	0.71511805		cytotrophoblast_of_week_8		scrna_seq	scrna_seq					cytotrophoblast_of_week_8_cytotrophoblast	he8w_ctb4_sc68				cytotrophoblast					scrna_seq		trophoblast			reproductive	trophoblast	sra.base_sums.SRP092548_SRR4895820.ALL.bw
SRR4895821	scrna_seq	mrna_seq	0.8352121		non-cancer	0.8885843		primary cell	0.6532356		female	0.584193	perinatal	adult	0.48597652		cytotrophoblast_of_week_8		scrna_seq	scrna_seq					cytotrophoblast_of_week_8_cytotrophoblast	he8w_ctb4_sc69				cytotrophoblast					scrna_seq		trophoblast			reproductive	trophoblast	sra.base_sums.SRP092548_SRR4895821.ALL.bw
SRR4895822	scrna_seq	mrna_seq	0.4111077		cancer	0.5625168		primary tissue	0.6782375		male	0.45410112	perinatal	child	0.87018144		cytotrophoblast_of_week_8		scrna_seq	scrna_seq					cytotrophoblast_of_week_8_cytotrophoblast	he8w_ctb4_sc70				cytotrophoblast					scrna_seq		trophoblast			reproductive	trophoblast	sra.base_sums.SRP092548_SRR4895822.ALL.bw
SRR4895823	scrna_seq	mrna_seq	0.31904116		non-cancer	0.6698554		primary tissue	0.81153166		male	0.7859262	perinatal	child	0.7563058		cytotrophoblast_of_week_8		scrna_seq	scrna_seq					cytotrophoblast_of_week_8_cytotrophoblast	he8w_ctb4_sc71				cytotrophoblast					scrna_seq		trophoblast			reproductive	trophoblast	sra.base_sums.SRP092548_SRR4895823.ALL.bw
SRR4895824	scrna_seq	mrna_seq	0.9469945		non-cancer	0.5936266		primary tissue	0.6748123		female	0.8458629	perinatal	adult	0.5676935		cytotrophoblast_of_week_8		scrna_seq	scrna_seq					cytotrophoblast_of_week_8_cytotrophoblast	he8w_ctb4_sc72				cytotrophoblast					scrna_seq		trophoblast			reproductive	trophoblast	sra.base_sums.SRP092548_SRR4895824.ALL.bw
SRR4895825	scrna_seq	mrna_seq	0.8937683		non-cancer	0.8922413		primary tissue	0.5434281		female	0.6611735	perinatal	adult	0.48618096		cytotrophoblast_of_week_8		scrna_seq	scrna_seq					cytotrophoblast_of_week_8_cytotrophoblast	he8w_ctb4_sc73				cytotrophoblast					scrna_seq		trophoblast			reproductive	trophoblast	sra.base_sums.SRP092548_SRR4895825.ALL.bw
SRR4895826	scrna_seq	mrna_seq	0.23880915		non-cancer	0.84252334		primary tissue	0.72128797		male	0.7271312	perinatal	child	0.8173213		cytotrophoblast_of_week_8		scrna_seq	scrna_seq					cytotrophoblast_of_week_8_cytotrophoblast	he8w_ctb4_sc74				cytotrophoblast					scrna_seq		trophoblast			reproductive	trophoblast	sra.base_sums.SRP092548_SRR4895826.ALL.bw
SRR4895827	scrna_seq	mrna_seq	0.9485543		non-cancer	0.7876216		primary tissue	0.60423666		female	0.848848	perinatal	adult	0.6365476		cytotrophoblast_of_week_8		scrna_seq	scrna_seq					cytotrophoblast_of_week_8_cytotrophoblast	he8w_ctb4_sc75				cytotrophoblast					scrna_seq		trophoblast			reproductive	trophoblast	sra.base_sums.SRP092548_SRR4895827.ALL.bw
SRR4895828	scrna_seq	mrna_seq	0.9404739		cancer	0.8365727		primary tissue	0.51634216		female	0.99754095	perinatal	adult	0.40494525		cytotrophoblast_of_week_8		scrna_seq	scrna_seq					cytotrophoblast_of_week_8_cytotrophoblast	he8w_ctb4_sc76				cytotrophoblast					scrna_seq		trophoblast			reproductive	trophoblast	sra.base_sums.SRP092548_SRR4895828.ALL.bw
SRR4895829	scrna_seq	mrna_seq	0.7037787		non-cancer	0.9344753		cell line	0.5476647		female	0.9677682	perinatal	fetal	0.46428388		cytotrophoblast_of_week_8		scrna_seq	scrna_seq					cytotrophoblast_of_week_8_cytotrophoblast	he8w_ctb4_sc77				cytotrophoblast					scrna_seq		trophoblast			reproductive	trophoblast	sra.base_sums.SRP092548_SRR4895829.ALL.bw
SRR4895830	scrna_seq	mrna_seq	0.9938413		non-cancer	0.6615182		primary cell culture	0.7546893		male	0.61404	perinatal	child	0.44544917		cytotrophoblast_of_week_8		scrna_seq	scrna_seq					cytotrophoblast_of_week_8_cytotrophoblast	he8w_ctb4_sc78				cytotrophoblast					scrna_seq		trophoblast			reproductive	trophoblast	sra.base_sums.SRP092548_SRR4895830.ALL.bw
SRR4895831	scrna_seq	mrna_seq	0.9857415		non-cancer	0.8088207		primary cell	0.56812346		male	0.8431621	perinatal	adult	0.6278422		cytotrophoblast_of_week_8		scrna_seq	scrna_seq					cytotrophoblast_of_week_8_cytotrophoblast	he8w_ctb4_sc79				cytotrophoblast					scrna_seq		trophoblast			reproductive	trophoblast	sra.base_sums.SRP092548_SRR4895831.ALL.bw
SRR4895832	scrna_seq	mrna_seq	0.9950494		non-cancer	0.89083636		primary tissue	0.65172094		male	0.91796654	perinatal	adult	0.5985294		cytotrophoblast_of_week_8		scrna_seq	scrna_seq					cytotrophoblast_of_week_8_cytotrophoblast	he8w_ctb4_sc80				cytotrophoblast					scrna_seq		trophoblast			reproductive	trophoblast	sra.base_sums.SRP092548_SRR4895832.ALL.bw
SRR4895833	scrna_seq	mrna_seq	0.57963216		non-cancer	0.9161177		primary tissue	0.5527332		female	0.9518757	perinatal	newborn	0.5820959		cytotrophoblast_of_week_8		scrna_seq	scrna_seq					cytotrophoblast_of_week_8_cytotrophoblast	he8w_ctb4_sc81				cytotrophoblast					scrna_seq		trophoblast			reproductive	trophoblast	sra.base_sums.SRP092548_SRR4895833.ALL.bw
SRR4895834	scrna_seq	mrna_seq	0.38803998		non-cancer	0.7199048		primary tissue	0.8249672		male	0.6711252	perinatal	child	0.83503914		cytotrophoblast_of_week_8		scrna_seq	scrna_seq					cytotrophoblast_of_week_8_cytotrophoblast	he8w_ctb4_sc82				cytotrophoblast					scrna_seq		trophoblast			reproductive	trophoblast	sra.base_sums.SRP092548_SRR4895834.ALL.bw
SRR4895835	scrna_seq	mrna_seq	0.390112		non-cancer	0.70553035		primary tissue	0.8439619		male	0.6492769	perinatal	child	0.8375289		cytotrophoblast_of_week_8		scrna_seq	scrna_seq					cytotrophoblast_of_week_8_cytotrophoblast	he8w_ctb4_sc83				cytotrophoblast					scrna_seq		trophoblast			reproductive	trophoblast	sra.base_sums.SRP092548_SRR4895835.ALL.bw
SRR4895836	scrna_seq	mrna_seq	0.4954295		cancer	0.69669926		cell line	0.81488454		female	0.50658715	perinatal	adult	0.6729677		cytotrophoblast_of_week_8		scrna_seq	scrna_seq					cytotrophoblast_of_week_8_cytotrophoblast	he8w_ctb4_sc84				cytotrophoblast					scrna_seq		trophoblast			reproductive	trophoblast	sra.base_sums.SRP092548_SRR4895836.ALL.bw
SRR4895837	scrna_seq	mrna_seq	0.9720009		non-cancer	0.98916084		primary tissue	0.50881207		female	0.57681876	perinatal	child	0.45120993		cytotrophoblast_of_week_8		scrna_seq	scrna_seq					cytotrophoblast_of_week_8_cytotrophoblast	he8w_ctb4_sc85				cytotrophoblast					scrna_seq		trophoblast			reproductive	trophoblast	sra.base_sums.SRP092548_SRR4895837.ALL.bw
SRR4895838	scrna_seq	mrna_seq	0.57456464		non-cancer	0.9164665		primary tissue	0.4605172		female	0.8607668	perinatal	adult	0.3694293		cytotrophoblast_of_week_8		scrna_seq	scrna_seq					cytotrophoblast_of_week_8_cytotrophoblast	he8w_ctb4_sc86				cytotrophoblast					scrna_seq		trophoblast			reproductive	trophoblast	sra.base_sums.SRP092548_SRR4895838.ALL.bw
SRR4895839	scrna_seq	mrna_seq	0.8692289		non-cancer	0.88871825		primary tissue	0.39149687		male	0.63397396	perinatal	adult	0.8330604		cytotrophoblast_of_week_8		scrna_seq	scrna_seq					cytotrophoblast_of_week_8_cytotrophoblast	he8w_ctb4_sc87				cytotrophoblast					scrna_seq		trophoblast			reproductive	trophoblast	sra.base_sums.SRP092548_SRR4895839.ALL.bw
SRR4895840	scrna_seq	mrna_seq	0.9852026		cancer	0.51595676		primary tissue	0.6474477		male	0.54497343	perinatal	adult	0.7934645		cytotrophoblast_of_week_8		scrna_seq	scrna_seq					cytotrophoblast_of_week_8_cytotrophoblast	he8w_ctb4_sc88				cytotrophoblast					scrna_seq		trophoblast			reproductive	trophoblast	sra.base_sums.SRP092548_SRR4895840.ALL.bw
SRR4895841	scrna_seq	mrna_seq	0.69690937		non-cancer	0.9666039		primary tissue	0.97786236		female	0.73310494	perinatal	child	0.5827939		cytotrophoblast_of_week_8		scrna_seq	scrna_seq					cytotrophoblast_of_week_8_cytotrophoblast	he8w_ctb4_sc89				cytotrophoblast					scrna_seq		trophoblast			reproductive	trophoblast	sra.base_sums.SRP092548_SRR4895841.ALL.bw
SRR4895842	scrna_seq	mrna_seq	0.2643899		non-cancer	0.6929966		primary tissue	0.764282		male	0.6872177	perinatal	child	0.7257859		cytotrophoblast_of_week_8		scrna_seq	scrna_seq					cytotrophoblast_of_week_8_cytotrophoblast	he8w_ctb4_sc90				cytotrophoblast					scrna_seq		trophoblast			reproductive	trophoblast	sra.base_sums.SRP092548_SRR4895842.ALL.bw
SRR4895843	scrna_seq	mrna_seq	0.23236907		non-cancer	0.5949366		cell line	0.79913807		female	0.763022	perinatal	newborn	0.6219388		syncytiotrophoblast_of_week_8		scrna_seq	scrna_seq					syncytiotrophoblast_of_week_8_syncytiotrophoblast	he8w_stb0_sc10				syncytiotrophoblast					scrna_seq		trophoblast			reproductive	trophoblast	sra.base_sums.SRP092548_SRR4895843.ALL.bw
SRR4895844	scrna_seq	mrna_seq	0.427865		non-cancer	0.8262739		cell line	0.9026338		female	0.7273743	perinatal	fetal	0.52566993		syncytiotrophoblast_of_week_8		scrna_seq	scrna_seq					syncytiotrophoblast_of_week_8_syncytiotrophoblast	he8w_stb0_sc11				syncytiotrophoblast					scrna_seq		trophoblast			reproductive	trophoblast	sra.base_sums.SRP092548_SRR4895844.ALL.bw
SRR4895845	scrna_seq	mrna_seq	0.24346031		non-cancer	0.6968658		cell line	0.91569984		female	0.8365596	perinatal	fetal	0.4208398		syncytiotrophoblast_of_week_8		scrna_seq	scrna_seq					syncytiotrophoblast_of_week_8_syncytiotrophoblast	he8w_stb0_sc1				syncytiotrophoblast					scrna_seq		trophoblast			reproductive	trophoblast	sra.base_sums.SRP092548_SRR4895845.ALL.bw
SRR4895846	scrna_seq	mrna_seq	0.53278255		non-cancer	0.83714366		cell line	0.88320714		female	0.6484236	perinatal	fetal	0.48117784		syncytiotrophoblast_of_week_8		scrna_seq	scrna_seq					syncytiotrophoblast_of_week_8_syncytiotrophoblast	he8w_stb0_sc12				syncytiotrophoblast					scrna_seq		trophoblast			reproductive	trophoblast	sra.base_sums.SRP092548_SRR4895846.ALL.bw
SRR4895847	scrna_seq	mrna_seq	0.3357192		non-cancer	0.70218194		cell line	0.94804525		female	0.8822621	perinatal	fetal	0.40447435		syncytiotrophoblast_of_week_8		scrna_seq	scrna_seq					syncytiotrophoblast_of_week_8_syncytiotrophoblast	he8w_stb0_sc13				syncytiotrophoblast					scrna_seq		trophoblast			reproductive	trophoblast	sra.base_sums.SRP092548_SRR4895847.ALL.bw
SRR4895848	scrna_seq	mrna_seq	0.47563753		non-cancer	0.7568524		cell line	0.94176024		female	0.8800947	perinatal	fetal	0.42356		syncytiotrophoblast_of_week_8		scrna_seq	scrna_seq					syncytiotrophoblast_of_week_8_syncytiotrophoblast	he8w_stb0_sc14				syncytiotrophoblast					scrna_seq		trophoblast			reproductive	trophoblast	sra.base_sums.SRP092548_SRR4895848.ALL.bw
SRR4895849	scrna_seq	mrna_seq	0.16368996		non-cancer	0.6717601		cell line	0.8923476		female	0.8791473	perinatal	fetal	0.30841962		syncytiotrophoblast_of_week_8		scrna_seq	scrna_seq					syncytiotrophoblast_of_week_8_syncytiotrophoblast	he8w_stb0_sc15				syncytiotrophoblast					scrna_seq		trophoblast			reproductive	trophoblast	sra.base_sums.SRP092548_SRR4895849.ALL.bw
SRR4895850	scrna_seq	mrna_seq	0.22454347		non-cancer	0.68152034		cell line	0.9239379		female	0.8635575	perinatal	fetal	0.39340597		syncytiotrophoblast_of_week_8		scrna_seq	scrna_seq					syncytiotrophoblast_of_week_8_syncytiotrophoblast	he8w_stb0_sc16				syncytiotrophoblast					scrna_seq		trophoblast			reproductive	trophoblast	sra.base_sums.SRP092548_SRR4895850.ALL.bw
SRR4895851	scrna_seq	mrna_seq	0.20256943		non-cancer	0.65797204		cell line	0.9158093		female	0.83194613	perinatal	fetal	0.3522406		syncytiotrophoblast_of_week_8		scrna_seq	scrna_seq					syncytiotrophoblast_of_week_8_syncytiotrophoblast	he8w_stb0_sc17				syncytiotrophoblast					scrna_seq		trophoblast			reproductive	trophoblast	sra.base_sums.SRP092548_SRR4895851.ALL.bw
SRR4895852	scrna_seq	mrna_seq	0.2502684		non-cancer	0.7225045		cell line	0.9070851		female	0.8428128	perinatal	fetal	0.39979067		syncytiotrophoblast_of_week_8		scrna_seq	scrna_seq					syncytiotrophoblast_of_week_8_syncytiotrophoblast	he8w_stb0_sc18				syncytiotrophoblast					scrna_seq		trophoblast			reproductive	trophoblast	sra.base_sums.SRP092548_SRR4895852.ALL.bw
SRR4895853	scrna_seq	mrna_seq	0.46196836		non-cancer	0.69926894		cell line	0.935056		female	0.6175829	perinatal	fetal	0.6096575		syncytiotrophoblast_of_week_8		scrna_seq	scrna_seq					syncytiotrophoblast_of_week_8_syncytiotrophoblast	he8w_stb0_sc19				syncytiotrophoblast					scrna_seq		trophoblast			reproductive	trophoblast	sra.base_sums.SRP092548_SRR4895853.ALL.bw
SRR4895854	scrna_seq	mrna_seq	0.2381002		non-cancer	0.6627757		cell line	0.92467874		female	0.8182141	perinatal	fetal	0.42062286		syncytiotrophoblast_of_week_8		scrna_seq	scrna_seq					syncytiotrophoblast_of_week_8_syncytiotrophoblast	he8w_stb0_sc20				syncytiotrophoblast					scrna_seq		trophoblast			reproductive	trophoblast	sra.base_sums.SRP092548_SRR4895854.ALL.bw
SRR4895855	scrna_seq	mrna_seq	0.19658525		non-cancer	0.65924084		cell line	0.9210035		female	0.88030356	perinatal	fetal	0.36359		syncytiotrophoblast_of_week_8		scrna_seq	scrna_seq					syncytiotrophoblast_of_week_8_syncytiotrophoblast	he8w_stb0_sc21				syncytiotrophoblast					scrna_seq		trophoblast			reproductive	trophoblast	sra.base_sums.SRP092548_SRR4895855.ALL.bw
SRR4895856	scrna_seq	mrna_seq	0.28826922		non-cancer	0.5812504		cell line	0.9240568		female	0.5943197	perinatal	fetal	0.42591485		syncytiotrophoblast_of_week_8		scrna_seq	scrna_seq					syncytiotrophoblast_of_week_8_syncytiotrophoblast	he8w_stb0_sc2				syncytiotrophoblast					scrna_seq		trophoblast			reproductive	trophoblast	sra.base_sums.SRP092548_SRR4895856.ALL.bw
SRR4895857	scrna_seq	mrna_seq	0.4244489		non-cancer	0.7885633		cell line	0.91180414		female	0.61908406	perinatal	fetal	0.5532306		syncytiotrophoblast_of_week_8		scrna_seq	scrna_seq					syncytiotrophoblast_of_week_8_syncytiotrophoblast	he8w_stb0_sc22				syncytiotrophoblast					scrna_seq		trophoblast			reproductive	trophoblast	sra.base_sums.SRP092548_SRR4895857.ALL.bw
SRR4895858	scrna_seq	mrna_seq	0.19501492		non-cancer	0.6559034		cell line	0.9294528		female	0.9017689	perinatal	fetal	0.34960395		syncytiotrophoblast_of_week_8		scrna_seq	scrna_seq					syncytiotrophoblast_of_week_8_syncytiotrophoblast	he8w_stb0_sc23				syncytiotrophoblast					scrna_seq		trophoblast			reproductive	trophoblast	sra.base_sums.SRP092548_SRR4895858.ALL.bw
SRR4895859	scrna_seq	mrna_seq	0.20457375		non-cancer	0.68485564		cell line	0.915284		female	0.87771165	perinatal	fetal	0.35466543		syncytiotrophoblast_of_week_8		scrna_seq	scrna_seq					syncytiotrophoblast_of_week_8_syncytiotrophoblast	he8w_stb0_sc24				syncytiotrophoblast					scrna_seq		trophoblast			reproductive	trophoblast	sra.base_sums.SRP092548_SRR4895859.ALL.bw
SRR4895860	scrna_seq	mrna_seq	0.30454835		non-cancer	0.6757275		cell line	0.95344114		female	0.9138728	perinatal	fetal	0.4035834		syncytiotrophoblast_of_week_8		scrna_seq	scrna_seq					syncytiotrophoblast_of_week_8_syncytiotrophoblast	he8w_stb0_sc25				syncytiotrophoblast					scrna_seq		trophoblast			reproductive	trophoblast	sra.base_sums.SRP092548_SRR4895860.ALL.bw
SRR4895861	scrna_seq	mrna_seq	0.27900368		non-cancer	0.6210351		cell line	0.95281076		female	0.84538805	perinatal	fetal	0.4560485		syncytiotrophoblast_of_week_8		scrna_seq	scrna_seq					syncytiotrophoblast_of_week_8_syncytiotrophoblast	he8w_stb0_sc26				syncytiotrophoblast					scrna_seq		trophoblast			reproductive	trophoblast	sra.base_sums.SRP092548_SRR4895861.ALL.bw
SRR4895862	scrna_seq	mrna_seq	0.21025722		non-cancer	0.67314607		cell line	0.9204664		female	0.8870001	perinatal	fetal	0.3508248		syncytiotrophoblast_of_week_8		scrna_seq	scrna_seq					syncytiotrophoblast_of_week_8_syncytiotrophoblast	he8w_stb0_sc27				syncytiotrophoblast					scrna_seq		trophoblast			reproductive	trophoblast	sra.base_sums.SRP092548_SRR4895862.ALL.bw
SRR4895863	scrna_seq	mrna_seq	0.5583463		cancer	0.5079941		cell line	0.87303585		mixed	0.87629926	perinatal	fetal	0.6336298		syncytiotrophoblast_of_week_8		scrna_seq	scrna_seq					syncytiotrophoblast_of_week_8_syncytiotrophoblast	he8w_stb0_sc28				syncytiotrophoblast					scrna_seq		trophoblast			reproductive	trophoblast	sra.base_sums.SRP092548_SRR4895863.ALL.bw
SRR4895864	scrna_seq	mrna_seq	0.46379653		non-cancer	0.70482713		cell line	0.8942627		mixed	0.598661	perinatal	fetal	0.6429156		syncytiotrophoblast_of_week_8		scrna_seq	scrna_seq					syncytiotrophoblast_of_week_8_syncytiotrophoblast	he8w_stb0_sc29				syncytiotrophoblast					scrna_seq		trophoblast			reproductive	trophoblast	sra.base_sums.SRP092548_SRR4895864.ALL.bw
SRR4895865	scrna_seq	mrna_seq	0.5284968		non-cancer	0.7145551		cell line	0.8827846		mixed	0.6905312	perinatal	fetal	0.6928327		syncytiotrophoblast_of_week_8		scrna_seq	scrna_seq					syncytiotrophoblast_of_week_8_syncytiotrophoblast	he8w_stb0_sc30				syncytiotrophoblast					scrna_seq		trophoblast			reproductive	trophoblast	sra.base_sums.SRP092548_SRR4895865.ALL.bw
SRR4895866	scrna_seq	mrna_seq	0.47238302		non-cancer	0.68203473		cell line	0.87613034		mixed	0.78722245	perinatal	fetal	0.66711885		syncytiotrophoblast_of_week_8		scrna_seq	scrna_seq					syncytiotrophoblast_of_week_8_syncytiotrophoblast	he8w_stb0_sc31				syncytiotrophoblast					scrna_seq		trophoblast			reproductive	trophoblast	sra.base_sums.SRP092548_SRR4895866.ALL.bw
SRR4895867	scrna_seq	mrna_seq	0.23915024		non-cancer	0.7267043		cell line	0.9284906		female	0.8989464	perinatal	fetal	0.381226		syncytiotrophoblast_of_week_8		scrna_seq	scrna_seq					syncytiotrophoblast_of_week_8_syncytiotrophoblast	he8w_stb0_sc3				syncytiotrophoblast					scrna_seq		trophoblast			reproductive	trophoblast	sra.base_sums.SRP092548_SRR4895867.ALL.bw
SRR4895868	scrna_seq	mrna_seq	0.47242755		non-cancer	0.72950435		cell line	0.91971564		female	0.9321663	perinatal	newborn	0.521037		syncytiotrophoblast_of_week_8		scrna_seq	scrna_seq					syncytiotrophoblast_of_week_8_syncytiotrophoblast	he8w_stb0_sc32				syncytiotrophoblast					scrna_seq		trophoblast			reproductive	trophoblast	sra.base_sums.SRP092548_SRR4895868.ALL.bw
SRR4895869	scrna_seq	mrna_seq	0.40491375		non-cancer	0.60227996		cell line	0.9510308		female	0.6384777	perinatal	fetal	0.517412		syncytiotrophoblast_of_week_8		scrna_seq	scrna_seq					syncytiotrophoblast_of_week_8_syncytiotrophoblast	he8w_stb0_sc4				syncytiotrophoblast					scrna_seq		trophoblast			reproductive	trophoblast	sra.base_sums.SRP092548_SRR4895869.ALL.bw
SRR4895870	scrna_seq	mrna_seq	0.465243		non-cancer	0.71596766		cell line	0.90432763		mixed	0.6442979	perinatal	fetal	0.66307175		syncytiotrophoblast_of_week_8		scrna_seq	scrna_seq					syncytiotrophoblast_of_week_8_syncytiotrophoblast	he8w_stb0_sc5				syncytiotrophoblast					scrna_seq		trophoblast			reproductive	trophoblast	sra.base_sums.SRP092548_SRR4895870.ALL.bw
SRR4895871	scrna_seq	mrna_seq	0.26030836		non-cancer	0.61652917		cell line	0.93730116		female	0.791024	perinatal	fetal	0.41571125		syncytiotrophoblast_of_week_8		scrna_seq	scrna_seq					syncytiotrophoblast_of_week_8_syncytiotrophoblast	he8w_stb0_sc6				syncytiotrophoblast					scrna_seq		trophoblast			reproductive	trophoblast	sra.base_sums.SRP092548_SRR4895871.ALL.bw
SRR4895872	scrna_seq	mrna_seq	0.329672		cancer	0.5840617		cell line	0.90568346		mixed	0.46541023	perinatal	fetal	0.43377662		syncytiotrophoblast_of_week_8		scrna_seq	scrna_seq					syncytiotrophoblast_of_week_8_syncytiotrophoblast	he8w_stb0_sc7				syncytiotrophoblast					scrna_seq		trophoblast			reproductive	trophoblast	sra.base_sums.SRP092548_SRR4895872.ALL.bw
SRR4895873	scrna_seq	mrna_seq	0.32720584		non-cancer	0.5608514		cell line	0.94199514		female	0.6290355	perinatal	fetal	0.47453916		syncytiotrophoblast_of_week_8		scrna_seq	scrna_seq					syncytiotrophoblast_of_week_8_syncytiotrophoblast	he8w_stb0_sc8				syncytiotrophoblast					scrna_seq		trophoblast			reproductive	trophoblast	sra.base_sums.SRP092548_SRR4895873.ALL.bw
SRR4895874	scrna_seq	mrna_seq	0.19052495		non-cancer	0.67488366		cell line	0.9172301		female	0.91110486	perinatal	fetal	0.31649274		syncytiotrophoblast_of_week_8		scrna_seq	scrna_seq					syncytiotrophoblast_of_week_8_syncytiotrophoblast	he8w_stb0_sc9				syncytiotrophoblast					scrna_seq		trophoblast			reproductive	trophoblast	sra.base_sums.SRP092548_SRR4895874.ALL.bw
SRR4895875	scrna_seq	mrna_seq	0.35747465		non-cancer	0.8244276		cell line	0.9178313		female	0.89365566	perinatal	fetal	0.3877764		syncytiotrophoblast_of_week_8		scrna_seq	scrna_seq					syncytiotrophoblast_of_week_8_syncytiotrophoblast	he8w_stb_sc50				syncytiotrophoblast					scrna_seq		trophoblast			reproductive	trophoblast	sra.base_sums.SRP092548_SRR4895875.ALL.bw
SRR4895876	scrna_seq	mrna_seq	0.29470035		non-cancer	0.72821367		cell line	0.93162847		female	0.87136436	perinatal	fetal	0.36730906		syncytiotrophoblast_of_week_8		scrna_seq	scrna_seq					syncytiotrophoblast_of_week_8_syncytiotrophoblast	he8w_stb_sc51				syncytiotrophoblast					scrna_seq		trophoblast			reproductive	trophoblast	sra.base_sums.SRP092548_SRR4895876.ALL.bw
SRR4895877	scrna_seq	mrna_seq	0.7798006		non-cancer	0.9263657		primary cell	0.9017729		mixed	0.99015313	perinatal	fetal	0.68584484		syncytiotrophoblast_of_week_8		scrna_seq	scrna_seq					syncytiotrophoblast_of_week_8_syncytiotrophoblast	he8w_stb_sc52				syncytiotrophoblast					scrna_seq		trophoblast			reproductive	trophoblast	sra.base_sums.SRP092548_SRR4895877.ALL.bw
SRR4895878	scrna_seq	mrna_seq	0.18793789		non-cancer	0.68427265		cell line	0.9203597		female	0.9025627	perinatal	fetal	0.30735055		syncytiotrophoblast_of_week_8		scrna_seq	scrna_seq					syncytiotrophoblast_of_week_8_syncytiotrophoblast	he8w_stb_sc53				syncytiotrophoblast					scrna_seq		trophoblast			reproductive	trophoblast	sra.base_sums.SRP092548_SRR4895878.ALL.bw
SRR4895879	scrna_seq	mrna_seq	0.62876743		non-cancer	0.94894874		primary cell	0.8269512		mixed	0.9303776	perinatal	fetal	0.52839386		syncytiotrophoblast_of_week_8		scrna_seq	scrna_seq					syncytiotrophoblast_of_week_8_syncytiotrophoblast	he8w_stb_sc54				syncytiotrophoblast					scrna_seq		trophoblast			reproductive	trophoblast	sra.base_sums.SRP092548_SRR4895879.ALL.bw
SRR4895880	scrna_seq	mrna_seq	0.15538183		non-cancer	0.65625733		cell line	0.9079391		female	0.8993706	perinatal	fetal	0.286736		syncytiotrophoblast_of_week_8		scrna_seq	scrna_seq					syncytiotrophoblast_of_week_8_syncytiotrophoblast	he8w_stb_sc55				syncytiotrophoblast					scrna_seq		trophoblast			reproductive	trophoblast	sra.base_sums.SRP092548_SRR4895880.ALL.bw
SRR4895881	scrna_seq	mrna_seq	0.83916324		non-cancer	0.6125027		primary tissue	0.64773566		male	0.7377701	perinatal	adult	0.7410268		syncytiotrophoblast_of_week_8		scrna_seq	scrna_seq					syncytiotrophoblast_of_week_8_syncytiotrophoblast	he8w_stb_sc56				syncytiotrophoblast					scrna_seq		trophoblast			reproductive	trophoblast	sra.base_sums.SRP092548_SRR4895881.ALL.bw
SRR4895882	scrna_seq	mrna_seq	0.64647204		non-cancer	0.8483931		cell line	0.8229422		female	0.8886544	perinatal	child	0.43306637		syncytiotrophoblast_of_week_8		scrna_seq	scrna_seq					syncytiotrophoblast_of_week_8_syncytiotrophoblast	he8w_stb_sc57				syncytiotrophoblast					scrna_seq		trophoblast			reproductive	trophoblast	sra.base_sums.SRP092548_SRR4895882.ALL.bw
SRR4895883	scrna_seq	mrna_seq	0.32620817		non-cancer	0.8202848		cell line	0.87780756		female	0.6065135	perinatal	fetal	0.45386466		syncytiotrophoblast_of_week_8		scrna_seq	scrna_seq					syncytiotrophoblast_of_week_8_syncytiotrophoblast	he8w_stb_sc58				syncytiotrophoblast					scrna_seq		trophoblast			reproductive	trophoblast	sra.base_sums.SRP092548_SRR4895883.ALL.bw
SRR4895884	scrna_seq	mrna_seq	0.27938184		non-cancer	0.798386		cell line	0.9080893		female	0.8103614	perinatal	fetal	0.35627523		syncytiotrophoblast_of_week_8		scrna_seq	scrna_seq					syncytiotrophoblast_of_week_8_syncytiotrophoblast	he8w_stb_sc59				syncytiotrophoblast					scrna_seq		trophoblast			reproductive	trophoblast	sra.base_sums.SRP092548_SRR4895884.ALL.bw
SRR4895885	scrna_seq	mrna_seq	0.22408232		non-cancer	0.74366677		cell line	0.8896229		female	0.79474777	perinatal	fetal	0.35905415		syncytiotrophoblast_of_week_8		scrna_seq	scrna_seq					syncytiotrophoblast_of_week_8_syncytiotrophoblast	he8w_stb_sc60				syncytiotrophoblast					scrna_seq		trophoblast			reproductive	trophoblast	sra.base_sums.SRP092548_SRR4895885.ALL.bw
SRR4895886	scrna_seq	mrna_seq	0.3268349		non-cancer	0.7912617		cell line	0.9076405		female	0.84468573	perinatal	fetal	0.32262143		syncytiotrophoblast_of_week_8		scrna_seq	scrna_seq					syncytiotrophoblast_of_week_8_syncytiotrophoblast	he8w_stb_sc61				syncytiotrophoblast					scrna_seq		trophoblast			reproductive	trophoblast	sra.base_sums.SRP092548_SRR4895886.ALL.bw
SRR4895887	scrna_seq	mrna_seq	0.4629023		non-cancer	0.88381416		cell line	0.83270144		female	0.77204573	perinatal	fetal	0.30249137		syncytiotrophoblast_of_week_8		scrna_seq	scrna_seq					syncytiotrophoblast_of_week_8_syncytiotrophoblast	he8w_stb_sc62				syncytiotrophoblast					scrna_seq		trophoblast			reproductive	trophoblast	sra.base_sums.SRP092548_SRR4895887.ALL.bw
SRR4895888	scrna_seq	mrna_seq	0.7324962		non-cancer	0.76600945		cell line	0.50069666		female	0.47376987	perinatal	fetal	0.36762452		syncytiotrophoblast_of_week_8		scrna_seq	scrna_seq					syncytiotrophoblast_of_week_8_syncytiotrophoblast	he8w_stb_sc63				syncytiotrophoblast					scrna_seq		trophoblast			reproductive	trophoblast	sra.base_sums.SRP092548_SRR4895888.ALL.bw
SRR4895889	scrna_seq	mrna_seq	0.18087609		non-cancer	0.7024216		cell line	0.88547385		female	0.846247	perinatal	fetal	0.3324196		syncytiotrophoblast_of_week_8		scrna_seq	scrna_seq					syncytiotrophoblast_of_week_8_syncytiotrophoblast	he8w_stb_sc64				syncytiotrophoblast					scrna_seq		trophoblast			reproductive	trophoblast	sra.base_sums.SRP092548_SRR4895889.ALL.bw
SRR4895890	scrna_seq	mrna_seq	0.17866912		non-cancer	0.68935573		cell line	0.8882826		female	0.8717057	perinatal	fetal	0.33455566		syncytiotrophoblast_of_week_8		scrna_seq	scrna_seq					syncytiotrophoblast_of_week_8_syncytiotrophoblast	he8w_stb_sc65				syncytiotrophoblast					scrna_seq		trophoblast			reproductive	trophoblast	sra.base_sums.SRP092548_SRR4895890.ALL.bw
SRR4895891	scrna_seq	mrna_seq	0.19263121		non-cancer	0.7208742		cell line	0.88309187		female	0.8380247	perinatal	fetal	0.34758726		syncytiotrophoblast_of_week_8		scrna_seq	scrna_seq					syncytiotrophoblast_of_week_8_syncytiotrophoblast	he8w_stb_sc66				syncytiotrophoblast					scrna_seq		trophoblast			reproductive	trophoblast	sra.base_sums.SRP092548_SRR4895891.ALL.bw
SRR4895892	scrna_seq	mrna_seq	0.20042391		non-cancer	0.7362779		cell line	0.8773311		female	0.79593575	perinatal	fetal	0.35009477		syncytiotrophoblast_of_week_8		scrna_seq	scrna_seq					syncytiotrophoblast_of_week_8_syncytiotrophoblast	he8w_stb_sc67				syncytiotrophoblast					scrna_seq		trophoblast			reproductive	trophoblast	sra.base_sums.SRP092548_SRR4895892.ALL.bw
SRR4895893	scrna_seq	mrna_seq	0.35008737		non-cancer	0.7960993		cell line	0.8740879		female	0.5280344	perinatal	fetal	0.4531343		syncytiotrophoblast_of_week_8		scrna_seq	scrna_seq					syncytiotrophoblast_of_week_8_syncytiotrophoblast	he8w_stb_sc68				syncytiotrophoblast					scrna_seq		trophoblast			reproductive	trophoblast	sra.base_sums.SRP092548_SRR4895893.ALL.bw
SRR4895894	scrna_seq	mrna_seq	0.22251587		non-cancer	0.73354757		cell line	0.89268315		female	0.83277726	perinatal	fetal	0.35057858		syncytiotrophoblast_of_week_8		scrna_seq	scrna_seq					syncytiotrophoblast_of_week_8_syncytiotrophoblast	he8w_stb_sc69				syncytiotrophoblast					scrna_seq		trophoblast			reproductive	trophoblast	sra.base_sums.SRP092548_SRR4895894.ALL.bw
SRR4895895	scrna_seq	mrna_seq	0.7587606		non-cancer	0.83027303		primary tissue	0.40266523		male	0.61180604	perinatal	adult	0.53914666		syncytiotrophoblast_of_week_8		scrna_seq	scrna_seq					syncytiotrophoblast_of_week_8_syncytiotrophoblast	he8w_stb_sc70				syncytiotrophoblast					scrna_seq		trophoblast			reproductive	trophoblast	sra.base_sums.SRP092548_SRR4895895.ALL.bw
SRR4895896	scrna_seq	mrna_seq	0.29194194		non-cancer	0.7561646		cell line	0.94337165		female	0.9159916	perinatal	newborn	0.30675092		syncytiotrophoblast_of_week_8		scrna_seq	scrna_seq					syncytiotrophoblast_of_week_8_syncytiotrophoblast	he8w_stb_sc71				syncytiotrophoblast					scrna_seq		trophoblast			reproductive	trophoblast	sra.base_sums.SRP092548_SRR4895896.ALL.bw
SRR4895897	scrna_seq	mrna_seq	0.24898206		non-cancer	0.73879266		cell line	0.91051704		female	0.909126	perinatal	child	0.31340575		syncytiotrophoblast_of_week_8		scrna_seq	scrna_seq					syncytiotrophoblast_of_week_8_syncytiotrophoblast	he8w_stb_sc72				syncytiotrophoblast					scrna_seq		trophoblast			reproductive	trophoblast	sra.base_sums.SRP092548_SRR4895897.ALL.bw
SRR4895898	scrna_seq	mrna_seq	0.4735721		non-cancer	0.89823425		cell line	0.5122102		female	0.92051166	perinatal	child	0.47696677		syncytiotrophoblast_of_week_8		scrna_seq	scrna_seq					syncytiotrophoblast_of_week_8_syncytiotrophoblast	he8w_stb_sc73				syncytiotrophoblast					scrna_seq		trophoblast			reproductive	trophoblast	sra.base_sums.SRP092548_SRR4895898.ALL.bw
SRR4895899	scrna_seq	mrna_seq	0.5212572		non-cancer	0.8938932		cell line	0.68314624		mixed	0.75209355	perinatal	fetal	0.4332413		syncytiotrophoblast_of_week_8		scrna_seq	scrna_seq					syncytiotrophoblast_of_week_8_syncytiotrophoblast	he8w_stb_sc74				syncytiotrophoblast					scrna_seq		trophoblast			reproductive	trophoblast	sra.base_sums.SRP092548_SRR4895899.ALL.bw
SRR4895900	scrna_seq	mrna_seq	0.28176913		non-cancer	0.79232687		cell line	0.8732597		female	0.76226145	perinatal	fetal	0.37564087		syncytiotrophoblast_of_week_8		scrna_seq	scrna_seq					syncytiotrophoblast_of_week_8_syncytiotrophoblast	he8w_stb_sc75				syncytiotrophoblast					scrna_seq		trophoblast			reproductive	trophoblast	sra.base_sums.SRP092548_SRR4895900.ALL.bw
SRR4895901	scrna_seq	mrna_seq	0.79597646		non-cancer	0.786011		primary cell	0.64081484		female	0.6099416	perinatal	adult	0.5728808		syncytiotrophoblast_of_week_8		scrna_seq	scrna_seq					syncytiotrophoblast_of_week_8_syncytiotrophoblast	he8w_stb_sc76				syncytiotrophoblast					scrna_seq		trophoblast			reproductive	trophoblast	sra.base_sums.SRP092548_SRR4895901.ALL.bw
SRR4895902	scrna_seq	mrna_seq	0.29211426		non-cancer	0.79164815		cell line	0.8712427		female	0.65055084	perinatal	fetal	0.4051471		syncytiotrophoblast_of_week_8		scrna_seq	scrna_seq					syncytiotrophoblast_of_week_8_syncytiotrophoblast	he8w_stb_sc77				syncytiotrophoblast					scrna_seq		trophoblast			reproductive	trophoblast	sra.base_sums.SRP092548_SRR4895902.ALL.bw
SRR4895903	scrna_seq	mrna_seq	0.29088154		non-cancer	0.76900774		cell line	0.9029228		female	0.8199312	perinatal	fetal	0.37037817		syncytiotrophoblast_of_week_8		scrna_seq	scrna_seq					syncytiotrophoblast_of_week_8_syncytiotrophoblast	he8w_stb_sc78				syncytiotrophoblast					scrna_seq		trophoblast			reproductive	trophoblast	sra.base_sums.SRP092548_SRR4895903.ALL.bw
SRR4895904	scrna_seq	mrna_seq	0.47510475		non-cancer	0.9021253		cell line	0.8596844		female	0.9163793	perinatal	fetal	0.39878306		syncytiotrophoblast_of_week_8		scrna_seq	scrna_seq					syncytiotrophoblast_of_week_8_syncytiotrophoblast	he8w_stb_sc79				syncytiotrophoblast					scrna_seq		trophoblast			reproductive	trophoblast	sra.base_sums.SRP092548_SRR4895904.ALL.bw
SRR4895905	scrna_seq	mrna_seq	0.1720562		non-cancer	0.7227366		cell line	0.87612605		female	0.84986913	perinatal	fetal	0.3168663		syncytiotrophoblast_of_week_8		scrna_seq	scrna_seq					syncytiotrophoblast_of_week_8_syncytiotrophoblast	he8w_stb_sc80				syncytiotrophoblast					scrna_seq		trophoblast			reproductive	trophoblast	sra.base_sums.SRP092548_SRR4895905.ALL.bw
SRR4895906	scrna_seq	mrna_seq	0.2344639		non-cancer	0.7817774		cell line	0.87785965		female	0.87968063	perinatal	child	0.3276079		syncytiotrophoblast_of_week_8		scrna_seq	scrna_seq					syncytiotrophoblast_of_week_8_syncytiotrophoblast	he8w_stb_sc81				syncytiotrophoblast					scrna_seq		trophoblast			reproductive	trophoblast	sra.base_sums.SRP092548_SRR4895906.ALL.bw
SRR4895907	scrna_seq	mrna_seq	0.8723064		non-cancer	0.87732255		primary tissue	0.5508801		male	0.68183446	perinatal	adult	0.80673516		extravillous_trophoblast_of_week_8		scrna_seq	scrna_seq					extravillous_trophoblast_of_week_8_extravillous_trophoblast	he8w_evt2_sc50				extravillous_trophoblast					scrna_seq		trophoblast			reproductive	trophoblast	sra.base_sums.SRP092548_SRR4895907.ALL.bw
SRR4895908	scrna_seq	mrna_seq	0.743726		non-cancer	0.77609193		primary tissue	0.66697896		male	0.4980152	perinatal	adult	0.5360593		extravillous_trophoblast_of_week_8		scrna_seq	scrna_seq					extravillous_trophoblast_of_week_8_extravillous_trophoblast	he8w_evt2_sc51				extravillous_trophoblast					scrna_seq		trophoblast			reproductive	trophoblast	sra.base_sums.SRP092548_SRR4895908.ALL.bw
SRR4895909	scrna_seq	mrna_seq	0.9293916		non-cancer	0.5874294		primary tissue	0.39916047		female	0.631079	perinatal	adult	0.80170405		extravillous_trophoblast_of_week_8		scrna_seq	scrna_seq					extravillous_trophoblast_of_week_8_extravillous_trophoblast	he8w_evt2_sc52				extravillous_trophoblast					scrna_seq		trophoblast			reproductive	trophoblast	sra.base_sums.SRP092548_SRR4895909.ALL.bw
SRR4895910	scrna_seq	mrna_seq	0.95887655		cancer	0.5342611		primary tissue	0.5232107		female	0.6942841	perinatal	adult	0.91804737		extravillous_trophoblast_of_week_8		scrna_seq	scrna_seq					extravillous_trophoblast_of_week_8_extravillous_trophoblast	he8w_evt2_sc53				extravillous_trophoblast					scrna_seq		trophoblast			reproductive	trophoblast	sra.base_sums.SRP092548_SRR4895910.ALL.bw
SRR4895911	scrna_seq	mrna_seq	0.9137067		non-cancer	0.66125095		primary cell	0.47914976		female	0.5263262	perinatal	adult	0.60535336		extravillous_trophoblast_of_week_8		scrna_seq	scrna_seq					extravillous_trophoblast_of_week_8_extravillous_trophoblast	he8w_evt2_sc54				extravillous_trophoblast					scrna_seq		trophoblast			reproductive	trophoblast	sra.base_sums.SRP092548_SRR4895911.ALL.bw
SRR4895912	scrna_seq	mrna_seq	0.8933591		non-cancer	0.8653475		primary tissue	0.57623166		female	0.68080324	perinatal	adult	0.8419989		extravillous_trophoblast_of_week_8		scrna_seq	scrna_seq					extravillous_trophoblast_of_week_8_extravillous_trophoblast	he8w_evt2_sc55				extravillous_trophoblast					scrna_seq		trophoblast			reproductive	trophoblast	sra.base_sums.SRP092548_SRR4895912.ALL.bw
SRR4895913	scrna_seq	mrna_seq	0.9860633		non-cancer	0.5357124		cell line	0.40727115		female	0.87460566	perinatal	adult	0.7366957		extravillous_trophoblast_of_week_8		scrna_seq	scrna_seq					extravillous_trophoblast_of_week_8_extravillous_trophoblast	he8w_evt2_sc56				extravillous_trophoblast					scrna_seq		trophoblast			reproductive	trophoblast	sra.base_sums.SRP092548_SRR4895913.ALL.bw
SRR4895914	scrna_seq	mrna_seq	0.8515175		non-cancer	0.8082208		primary tissue	0.7404572		male	0.6781413	perinatal	adult	0.5943496		extravillous_trophoblast_of_week_8		scrna_seq	scrna_seq					extravillous_trophoblast_of_week_8_extravillous_trophoblast	he8w_evt2_sc57				extravillous_trophoblast					scrna_seq		trophoblast			reproductive	trophoblast	sra.base_sums.SRP092548_SRR4895914.ALL.bw
SRR4895915	scrna_seq	mrna_seq	0.98958546		non-cancer	0.71272755		cell line	0.5773988		female	0.8239193	perinatal	adult	0.69849145		extravillous_trophoblast_of_week_8		scrna_seq	scrna_seq					extravillous_trophoblast_of_week_8_extravillous_trophoblast	he8w_evt2_sc58				extravillous_trophoblast					scrna_seq		trophoblast			reproductive	trophoblast	sra.base_sums.SRP092548_SRR4895915.ALL.bw
SRR4895916	scrna_seq	mrna_seq	0.77458405		non-cancer	0.7947301		primary tissue	0.8080262		male	0.59218943	perinatal	adult	0.43728992		extravillous_trophoblast_of_week_8		scrna_seq	scrna_seq					extravillous_trophoblast_of_week_8_extravillous_trophoblast	he8w_evt2_sc59				extravillous_trophoblast					scrna_seq		trophoblast			reproductive	trophoblast	sra.base_sums.SRP092548_SRR4895916.ALL.bw
SRR4895917	scrna_seq	mrna_seq	0.9522454		non-cancer	0.9738185		primary tissue	0.95696265		male	0.93482196	perinatal	adult	0.45152333		extravillous_trophoblast_of_week_8		scrna_seq	scrna_seq					extravillous_trophoblast_of_week_8_extravillous_trophoblast	he8w_evt2_sc60				extravillous_trophoblast					scrna_seq		trophoblast			reproductive	trophoblast	sra.base_sums.SRP092548_SRR4895917.ALL.bw
SRR4895918	scrna_seq	mrna_seq	0.76574236		cancer	0.58163947		primary tissue	0.50320417		female	0.48997104	perinatal	adult	0.7922518		extravillous_trophoblast_of_week_8		scrna_seq	scrna_seq					extravillous_trophoblast_of_week_8_extravillous_trophoblast	he8w_evt2_sc61				extravillous_trophoblast					scrna_seq		trophoblast			reproductive	trophoblast	sra.base_sums.SRP092548_SRR4895918.ALL.bw
SRR4895919	scrna_seq	mrna_seq	0.90081626		non-cancer	0.51006484		primary tissue	0.60477483		female	0.5317502	perinatal	adult	0.911424		extravillous_trophoblast_of_week_8		scrna_seq	scrna_seq					extravillous_trophoblast_of_week_8_extravillous_trophoblast	he8w_evt2_sc62				extravillous_trophoblast					scrna_seq		trophoblast			reproductive	trophoblast	sra.base_sums.SRP092548_SRR4895919.ALL.bw
SRR4895920	scrna_seq	mrna_seq	0.6033422		non-cancer	0.84013855		primary tissue	0.70026356		male	0.577063	perinatal	adult	0.36052418		extravillous_trophoblast_of_week_8		scrna_seq	scrna_seq					extravillous_trophoblast_of_week_8_extravillous_trophoblast	he8w_evt2_sc63				extravillous_trophoblast					scrna_seq		trophoblast			reproductive	trophoblast	sra.base_sums.SRP092548_SRR4895920.ALL.bw
SRR4895921	scrna_seq	mrna_seq	0.9968106		non-cancer	0.72974294		primary tissue	0.4478206		female	0.8668452	perinatal	adult	0.9587316		extravillous_trophoblast_of_week_8		scrna_seq	scrna_seq					extravillous_trophoblast_of_week_8_extravillous_trophoblast	he8w_evt2_sc64				extravillous_trophoblast					scrna_seq		trophoblast			reproductive	trophoblast	sra.base_sums.SRP092548_SRR4895921.ALL.bw
SRR4895922	scrna_seq	mrna_seq	0.88837904		non-cancer	0.8041197		primary tissue	0.5224864		female	0.58017397	perinatal	adult	0.88264394		extravillous_trophoblast_of_week_8		scrna_seq	scrna_seq					extravillous_trophoblast_of_week_8_extravillous_trophoblast	he8w_evt2_sc65				extravillous_trophoblast					scrna_seq		trophoblast			reproductive	trophoblast	sra.base_sums.SRP092548_SRR4895922.ALL.bw
SRR4895923	scrna_seq	mrna_seq	0.9473506		non-cancer	0.6106213		cell line	0.42155474		female	0.7859455	perinatal	adult	0.84155124		extravillous_trophoblast_of_week_8		scrna_seq	scrna_seq					extravillous_trophoblast_of_week_8_extravillous_trophoblast	he8w_evt2_sc66				extravillous_trophoblast					scrna_seq		trophoblast			reproductive	trophoblast	sra.base_sums.SRP092548_SRR4895923.ALL.bw
SRR4895924	scrna_seq	mrna_seq	0.79845977		non-cancer	0.94749266		primary tissue	0.7363621		male	0.819542	perinatal	adult	0.465486		extravillous_trophoblast_of_week_8		scrna_seq	scrna_seq					extravillous_trophoblast_of_week_8_extravillous_trophoblast	he8w_evt2_sc67				extravillous_trophoblast					scrna_seq		trophoblast			reproductive	trophoblast	sra.base_sums.SRP092548_SRR4895924.ALL.bw
SRR4895925	scrna_seq	mrna_seq	0.91233855		non-cancer	0.72521776		cell line	0.37283817		female	0.6733547	perinatal	adult	0.79108155		extravillous_trophoblast_of_week_8		scrna_seq	scrna_seq					extravillous_trophoblast_of_week_8_extravillous_trophoblast	he8w_evt2_sc68				extravillous_trophoblast					scrna_seq		trophoblast			reproductive	trophoblast	sra.base_sums.SRP092548_SRR4895925.ALL.bw
SRR4895926	scrna_seq	mrna_seq	0.24056806		non-cancer	0.6903116		cell line	0.9294387		female	0.83038366	perinatal	fetal	0.37083414		extravillous_trophoblast_of_week_8		scrna_seq	scrna_seq					extravillous_trophoblast_of_week_8_extravillous_trophoblast	he8w_evt2_sc69				extravillous_trophoblast					scrna_seq		trophoblast			reproductive	trophoblast	sra.base_sums.SRP092548_SRR4895926.ALL.bw
SRR4895927	scrna_seq	mrna_seq	0.1989546		non-cancer	0.69249773		cell line	0.90994537		female	0.8833823	perinatal	fetal	0.32400978		extravillous_trophoblast_of_week_8		scrna_seq	scrna_seq					extravillous_trophoblast_of_week_8_extravillous_trophoblast	he8w_evt2_sc70				extravillous_trophoblast					scrna_seq		trophoblast			reproductive	trophoblast	sra.base_sums.SRP092548_SRR4895927.ALL.bw
SRR4895928	scrna_seq	mrna_seq	0.89514977		non-cancer	0.6872292		primary tissue	0.55296385		male	0.48169214	perinatal	adult	0.8077367		extravillous_trophoblast_of_week_8		scrna_seq	scrna_seq					extravillous_trophoblast_of_week_8_extravillous_trophoblast	he8w_evt2_sc71				extravillous_trophoblast					scrna_seq		trophoblast			reproductive	trophoblast	sra.base_sums.SRP092548_SRR4895928.ALL.bw
SRR4895929	scrna_seq	mrna_seq	0.88998795		non-cancer	0.9443753		primary tissue	0.77145916		male	0.7613213	perinatal	child	0.3648676		extravillous_trophoblast_of_week_8		scrna_seq	scrna_seq					extravillous_trophoblast_of_week_8_extravillous_trophoblast	he8w_evt2_sc72				extravillous_trophoblast					scrna_seq		trophoblast			reproductive	trophoblast	sra.base_sums.SRP092548_SRR4895929.ALL.bw
SRR4895930	scrna_seq	mrna_seq	0.8026939		non-cancer	0.8935831		primary tissue	0.8788158		male	0.80795217	perinatal	adult	0.49042776		extravillous_trophoblast_of_week_8		scrna_seq	scrna_seq					extravillous_trophoblast_of_week_8_extravillous_trophoblast	he8w_evt2_sc73				extravillous_trophoblast					scrna_seq		trophoblast			reproductive	trophoblast	sra.base_sums.SRP092548_SRR4895930.ALL.bw
SRR4895931	scrna_seq	mrna_seq	0.8841268		non-cancer	0.8434554		primary tissue	0.6178729		male	0.62201685	perinatal	adult	0.80021065		extravillous_trophoblast_of_week_8		scrna_seq	scrna_seq					extravillous_trophoblast_of_week_8_extravillous_trophoblast	he8w_evt2_sc74				extravillous_trophoblast					scrna_seq		trophoblast			reproductive	trophoblast	sra.base_sums.SRP092548_SRR4895931.ALL.bw
SRR4895932	scrna_seq	mrna_seq	0.8088377		non-cancer	0.8249546		primary tissue	0.6614483		male	0.5438271	perinatal	adult	0.7492198		extravillous_trophoblast_of_week_8		scrna_seq	scrna_seq					extravillous_trophoblast_of_week_8_extravillous_trophoblast	he8w_evt2_sc75				extravillous_trophoblast					scrna_seq		trophoblast			reproductive	trophoblast	sra.base_sums.SRP092548_SRR4895932.ALL.bw
SRR4895933	scrna_seq	mrna_seq	0.897954		non-cancer	0.85643494		primary tissue	0.8193378		male	0.8459398	perinatal	adult	0.4182247		extravillous_trophoblast_of_week_8		scrna_seq	scrna_seq					extravillous_trophoblast_of_week_8_extravillous_trophoblast	he8w_evt2_sc76				extravillous_trophoblast					scrna_seq		trophoblast			reproductive	trophoblast	sra.base_sums.SRP092548_SRR4895933.ALL.bw
SRR4895934	scrna_seq	mrna_seq	0.8141889		non-cancer	0.63779795		primary cell	0.54411113		female	0.6179313	perinatal	adult	0.45383722		extravillous_trophoblast_of_week_8		scrna_seq	scrna_seq					extravillous_trophoblast_of_week_8_extravillous_trophoblast	he8w_evt2_sc77				extravillous_trophoblast					scrna_seq		trophoblast			reproductive	trophoblast	sra.base_sums.SRP092548_SRR4895934.ALL.bw
SRR4895935	scrna_seq	mrna_seq	0.85450274		non-cancer	0.9486578		primary tissue	0.8424773		male	0.8072032	perinatal	adult	0.44356298		extravillous_trophoblast_of_week_8		scrna_seq	scrna_seq					extravillous_trophoblast_of_week_8_extravillous_trophoblast	he8w_evt2_sc78				extravillous_trophoblast					scrna_seq		trophoblast			reproductive	trophoblast	sra.base_sums.SRP092548_SRR4895935.ALL.bw
SRR4895936	scrna_seq	mrna_seq	0.8002494		non-cancer	0.9737584		primary tissue	0.8703383		male	0.91727203	perinatal	newborn	0.41330913		extravillous_trophoblast_of_week_8		scrna_seq	scrna_seq					extravillous_trophoblast_of_week_8_extravillous_trophoblast	he8w_evt2_sc79				extravillous_trophoblast					scrna_seq		trophoblast			reproductive	trophoblast	sra.base_sums.SRP092548_SRR4895936.ALL.bw
SRR4895937	scrna_seq	mrna_seq	0.88200486		non-cancer	0.85050964		primary tissue	0.9304387		male	0.87803304	perinatal	adult	0.68299794		extravillous_trophoblast_of_week_8		scrna_seq	scrna_seq					extravillous_trophoblast_of_week_8_extravillous_trophoblast	he8w_evt2_sc80				extravillous_trophoblast					scrna_seq		trophoblast			reproductive	trophoblast	sra.base_sums.SRP092548_SRR4895937.ALL.bw
SRR4895938	scrna_seq	mrna_seq	0.8510763		non-cancer	0.6659216		primary tissue	0.3805672		male	0.47578803	perinatal	adult	0.71609706		extravillous_trophoblast_of_week_8		scrna_seq	scrna_seq					extravillous_trophoblast_of_week_8_extravillous_trophoblast	he8w_evt2_sc81				extravillous_trophoblast					scrna_seq		trophoblast			reproductive	trophoblast	sra.base_sums.SRP092548_SRR4895938.ALL.bw
SRR4895939	scrna_seq	mrna_seq	0.5930085		non-cancer	0.72314423		primary tissue	0.7865545		male	0.80009353	perinatal	adult	0.5392727		extravillous_trophoblast_of_week_8		scrna_seq	scrna_seq					extravillous_trophoblast_of_week_8_extravillous_trophoblast	he8w_evt3_sc50				extravillous_trophoblast					scrna_seq		trophoblast			reproductive	trophoblast	sra.base_sums.SRP092548_SRR4895939.ALL.bw
SRR4895940	scrna_seq	mrna_seq	0.43198848		non-cancer	0.80965304		primary tissue	0.45177317		female	0.6894162	perinatal	newborn	0.48696256		extravillous_trophoblast_of_week_8		scrna_seq	scrna_seq					extravillous_trophoblast_of_week_8_extravillous_trophoblast	he8w_evt3_sc51				extravillous_trophoblast					scrna_seq		trophoblast			reproductive	trophoblast	sra.base_sums.SRP092548_SRR4895940.ALL.bw
SRR4895941	scrna_seq	mrna_seq	0.84949315		non-cancer	0.90973026		primary tissue	0.72893435		male	0.56599534	perinatal	adult	0.49190393		extravillous_trophoblast_of_week_8		scrna_seq	scrna_seq					extravillous_trophoblast_of_week_8_extravillous_trophoblast	he8w_evt3_sc52				extravillous_trophoblast					scrna_seq		trophoblast			reproductive	trophoblast	sra.base_sums.SRP092548_SRR4895941.ALL.bw
SRR4895942	scrna_seq	mrna_seq	0.7018447		non-cancer	0.69596237		primary tissue	0.43195134		female	0.52888775	perinatal	adult	0.61876386		extravillous_trophoblast_of_week_8		scrna_seq	scrna_seq					extravillous_trophoblast_of_week_8_extravillous_trophoblast	he8w_evt3_sc53				extravillous_trophoblast					scrna_seq		trophoblast			reproductive	trophoblast	sra.base_sums.SRP092548_SRR4895942.ALL.bw
SRR4895943	scrna_seq	mrna_seq	0.8370644		cancer	0.6317488		primary tissue	0.54575706		male	0.6912235	perinatal	adult	0.42913288		extravillous_trophoblast_of_week_8		scrna_seq	scrna_seq					extravillous_trophoblast_of_week_8_extravillous_trophoblast	he8w_evt3_sc54				extravillous_trophoblast					scrna_seq		trophoblast			reproductive	trophoblast	sra.base_sums.SRP092548_SRR4895943.ALL.bw
SRR4895944	scrna_seq	mrna_seq	0.8627182		cancer	0.63530797		primary tissue	0.7550652		male	0.627437	perinatal	adult	0.8407911		extravillous_trophoblast_of_week_8		scrna_seq	scrna_seq					extravillous_trophoblast_of_week_8_extravillous_trophoblast	he8w_evt3_sc55				extravillous_trophoblast					scrna_seq		trophoblast			reproductive	trophoblast	sra.base_sums.SRP092548_SRR4895944.ALL.bw
SRR4895945	scrna_seq	mrna_seq	0.9689298		non-cancer	0.6327488		primary cell	0.3732802		female	0.59779507	perinatal	adult	0.90651304		extravillous_trophoblast_of_week_8		scrna_seq	scrna_seq					extravillous_trophoblast_of_week_8_extravillous_trophoblast	he8w_evt3_sc56				extravillous_trophoblast					scrna_seq		trophoblast			reproductive	trophoblast	sra.base_sums.SRP092548_SRR4895945.ALL.bw
SRR4895946	scrna_seq	mrna_seq	0.8167288		cancer	0.51403815		primary tissue	0.78912294		male	0.7871667	perinatal	adult	0.5949005		extravillous_trophoblast_of_week_8		scrna_seq	scrna_seq					extravillous_trophoblast_of_week_8_extravillous_trophoblast	he8w_evt3_sc57				extravillous_trophoblast					scrna_seq		trophoblast			reproductive	trophoblast	sra.base_sums.SRP092548_SRR4895946.ALL.bw
SRR4895947	scrna_seq	mrna_seq	0.9109701		non-cancer	0.6367826		primary tissue	0.4706607		male	0.5556326	perinatal	adult	0.8663584		extravillous_trophoblast_of_week_8		scrna_seq	scrna_seq					extravillous_trophoblast_of_week_8_extravillous_trophoblast	he8w_evt3_sc58				extravillous_trophoblast					scrna_seq		trophoblast			reproductive	trophoblast	sra.base_sums.SRP092548_SRR4895947.ALL.bw
SRR4895948	scrna_seq	mrna_seq	0.6934998		non-cancer	0.8002605		primary cell	0.41803354		female	0.52602154	perinatal	adult	0.57706004		extravillous_trophoblast_of_week_8		scrna_seq	scrna_seq					extravillous_trophoblast_of_week_8_extravillous_trophoblast	he8w_evt3_sc59				extravillous_trophoblast					scrna_seq		trophoblast			reproductive	trophoblast	sra.base_sums.SRP092548_SRR4895948.ALL.bw
SRR4895949	scrna_seq	mrna_seq	0.81162363		non-cancer	0.94309473		primary tissue	0.8428648		male	0.8876782	perinatal	adult	0.4278897		extravillous_trophoblast_of_week_8		scrna_seq	scrna_seq					extravillous_trophoblast_of_week_8_extravillous_trophoblast	he8w_evt3_sc60				extravillous_trophoblast					scrna_seq		trophoblast			reproductive	trophoblast	sra.base_sums.SRP092548_SRR4895949.ALL.bw
SRR4895950	scrna_seq	mrna_seq	0.85559434		non-cancer	0.9456426		primary tissue	0.8560214		male	0.91416657	perinatal	adult	0.418037		extravillous_trophoblast_of_week_8		scrna_seq	scrna_seq					extravillous_trophoblast_of_week_8_extravillous_trophoblast	he8w_evt3_sc61				extravillous_trophoblast					scrna_seq		trophoblast			reproductive	trophoblast	sra.base_sums.SRP092548_SRR4895950.ALL.bw
SRR4895951	scrna_seq	mrna_seq	0.8641587		non-cancer	0.86833847		primary tissue	0.8513913		male	0.89464504	perinatal	adult	0.38240105		extravillous_trophoblast_of_week_8		scrna_seq	scrna_seq					extravillous_trophoblast_of_week_8_extravillous_trophoblast	he8w_evt3_sc62				extravillous_trophoblast					scrna_seq		trophoblast			reproductive	trophoblast	sra.base_sums.SRP092548_SRR4895951.ALL.bw
SRR4895952	scrna_seq	mrna_seq	0.93201363		non-cancer	0.7925877		cell line	0.3352133		female	0.79806626	perinatal	adult	0.6186148		extravillous_trophoblast_of_week_8		scrna_seq	scrna_seq					extravillous_trophoblast_of_week_8_extravillous_trophoblast	he8w_evt3_sc63				extravillous_trophoblast					scrna_seq		trophoblast			reproductive	trophoblast	sra.base_sums.SRP092548_SRR4895952.ALL.bw
SRR4895953	scrna_seq	mrna_seq	0.9438767		non-cancer	0.9093969		primary tissue	0.88023084		male	0.87558514	perinatal	adult	0.41263005		extravillous_trophoblast_of_week_8		scrna_seq	scrna_seq					extravillous_trophoblast_of_week_8_extravillous_trophoblast	he8w_evt3_sc64				extravillous_trophoblast					scrna_seq		trophoblast			reproductive	trophoblast	sra.base_sums.SRP092548_SRR4895953.ALL.bw
SRR4895954	scrna_seq	mrna_seq	0.9305427		non-cancer	0.8114059		primary tissue	0.47335255		female	0.56567585	perinatal	adult	0.91325355		extravillous_trophoblast_of_week_8		scrna_seq	scrna_seq					extravillous_trophoblast_of_week_8_extravillous_trophoblast	he8w_evt3_sc65				extravillous_trophoblast					scrna_seq		trophoblast			reproductive	trophoblast	sra.base_sums.SRP092548_SRR4895954.ALL.bw
SRR4895955	scrna_seq	mrna_seq	0.78144157		non-cancer	0.75215805		primary tissue	0.4652116		female	0.7694864	perinatal	adult	0.737556		extravillous_trophoblast_of_week_8		scrna_seq	scrna_seq					extravillous_trophoblast_of_week_8_extravillous_trophoblast	he8w_evt3_sc66				extravillous_trophoblast					scrna_seq		trophoblast			reproductive	trophoblast	sra.base_sums.SRP092548_SRR4895955.ALL.bw
SRR4895956	scrna_seq	mrna_seq	0.8985662		non-cancer	0.99095106		primary tissue	0.9727923		male	0.9591214	perinatal	newborn	0.6879348		extravillous_trophoblast_of_week_8		scrna_seq	scrna_seq					extravillous_trophoblast_of_week_8_extravillous_trophoblast	he8w_evt3_sc67				extravillous_trophoblast					scrna_seq		trophoblast			reproductive	trophoblast	sra.base_sums.SRP092548_SRR4895956.ALL.bw
SRR4895957	scrna_seq	mrna_seq	0.9654601		cancer	0.53864956		primary tissue	0.68960494		female	0.6081892	perinatal	adult	0.87082964		extravillous_trophoblast_of_week_8		scrna_seq	scrna_seq					extravillous_trophoblast_of_week_8_extravillous_trophoblast	he8w_evt3_sc68				extravillous_trophoblast					scrna_seq		trophoblast			reproductive	trophoblast	sra.base_sums.SRP092548_SRR4895957.ALL.bw
SRR4895958	scrna_seq	mrna_seq	0.91751355		non-cancer	0.98539346		primary tissue	0.9400822		male	0.9527123	perinatal	newborn	0.46633005		extravillous_trophoblast_of_week_8		scrna_seq	scrna_seq					extravillous_trophoblast_of_week_8_extravillous_trophoblast	he8w_evt3_sc69				extravillous_trophoblast					scrna_seq		trophoblast			reproductive	trophoblast	sra.base_sums.SRP092548_SRR4895958.ALL.bw
SRR4895959	scrna_seq	mrna_seq	0.84994113		non-cancer	0.9777524		primary tissue	0.9140289		male	0.8921495	perinatal	adult	0.37089473		extravillous_trophoblast_of_week_8		scrna_seq	scrna_seq					extravillous_trophoblast_of_week_8_extravillous_trophoblast	he8w_evt3_sc70				extravillous_trophoblast					scrna_seq		trophoblast			reproductive	trophoblast	sra.base_sums.SRP092548_SRR4895959.ALL.bw
SRR4895960	scrna_seq	mrna_seq	0.9087549		non-cancer	0.9851327		primary tissue	0.7852473		male	0.86831003	perinatal	child	0.41171417		extravillous_trophoblast_of_week_8		scrna_seq	scrna_seq					extravillous_trophoblast_of_week_8_extravillous_trophoblast	he8w_evt3_sc71				extravillous_trophoblast					scrna_seq		trophoblast			reproductive	trophoblast	sra.base_sums.SRP092548_SRR4895960.ALL.bw
SRR4895961	scrna_seq	mrna_seq	0.28650323		non-cancer	0.8835348		cell line	0.6326964		male	0.7217107	perinatal	newborn	0.40919724		extravillous_trophoblast_of_week_8		scrna_seq	scrna_seq					extravillous_trophoblast_of_week_8_extravillous_trophoblast	he8w_evt3_sc72				extravillous_trophoblast					scrna_seq		trophoblast			reproductive	trophoblast	sra.base_sums.SRP092548_SRR4895961.ALL.bw
SRR4895962	scrna_seq	mrna_seq	0.8982378		non-cancer	0.71456164		primary tissue	0.7731557		female	0.7169833	perinatal	adult	0.891159		extravillous_trophoblast_of_week_8		scrna_seq	scrna_seq					extravillous_trophoblast_of_week_8_extravillous_trophoblast	he8w_evt3_sc73				extravillous_trophoblast					scrna_seq		trophoblast			reproductive	trophoblast	sra.base_sums.SRP092548_SRR4895962.ALL.bw
SRR4895963	scrna_seq	mrna_seq	0.88916117		non-cancer	0.76436806		primary tissue	0.82750684		male	0.86944294	perinatal	adult	0.3857305		extravillous_trophoblast_of_week_8		scrna_seq	scrna_seq					extravillous_trophoblast_of_week_8_extravillous_trophoblast	he8w_evt3_sc74				extravillous_trophoblast					scrna_seq		trophoblast			reproductive	trophoblast	sra.base_sums.SRP092548_SRR4895963.ALL.bw
SRR4895964	scrna_seq	mrna_seq	0.88610977		non-cancer	0.97263867		primary tissue	0.9701387		male	0.83589244	perinatal	newborn	0.8863075		extravillous_trophoblast_of_week_8		scrna_seq	scrna_seq					extravillous_trophoblast_of_week_8_extravillous_trophoblast	he8w_evt3_sc75				extravillous_trophoblast					scrna_seq		trophoblast			reproductive	trophoblast	sra.base_sums.SRP092548_SRR4895964.ALL.bw
SRR4895965	scrna_seq	mrna_seq	0.9858994		non-cancer	0.697916		primary tissue	0.28849208		female	0.6899596	perinatal	adult	0.7780481		extravillous_trophoblast_of_week_8		scrna_seq	scrna_seq					extravillous_trophoblast_of_week_8_extravillous_trophoblast	he8w_evt3_sc76				extravillous_trophoblast					scrna_seq		trophoblast			reproductive	trophoblast	sra.base_sums.SRP092548_SRR4895965.ALL.bw
SRR4895966	scrna_seq	mrna_seq	0.8423642		cancer	0.6747501		primary tissue	0.541482		male	0.5902056	perinatal	adult	0.8339825		extravillous_trophoblast_of_week_8		scrna_seq	scrna_seq					extravillous_trophoblast_of_week_8_extravillous_trophoblast	he8w_evt3_sc77				extravillous_trophoblast					scrna_seq		trophoblast			reproductive	trophoblast	sra.base_sums.SRP092548_SRR4895966.ALL.bw
SRR4895967	scrna_seq	mrna_seq	0.9398282		non-cancer	0.836801		primary tissue	0.86191106		mixed	0.4223774	perinatal	child	0.2876718		extravillous_trophoblast_of_week_8		scrna_seq	scrna_seq					extravillous_trophoblast_of_week_8_extravillous_trophoblast	he8w_evt3_sc78				extravillous_trophoblast					scrna_seq		trophoblast			reproductive	trophoblast	sra.base_sums.SRP092548_SRR4895967.ALL.bw
SRR4895968	scrna_seq	mrna_seq	0.87324		non-cancer	0.9706012		primary tissue	0.9445272		male	0.8987493	perinatal	newborn	0.5621668		extravillous_trophoblast_of_week_8		scrna_seq	scrna_seq					extravillous_trophoblast_of_week_8_extravillous_trophoblast	he8w_evt3_sc79				extravillous_trophoblast					scrna_seq		trophoblast			reproductive	trophoblast	sra.base_sums.SRP092548_SRR4895968.ALL.bw
SRR4895969	scrna_seq	mrna_seq	0.89058375		non-cancer	0.98184675		primary tissue	0.9234626		male	0.95331234	perinatal	adult	0.3889051		extravillous_trophoblast_of_week_8		scrna_seq	scrna_seq					extravillous_trophoblast_of_week_8_extravillous_trophoblast	he8w_evt3_sc80				extravillous_trophoblast					scrna_seq		trophoblast			reproductive	trophoblast	sra.base_sums.SRP092548_SRR4895969.ALL.bw
SRR4895970	scrna_seq	mrna_seq	0.9112137		non-cancer	0.97925276		primary tissue	0.975182		male	0.8036818	perinatal	newborn	0.9190618		extravillous_trophoblast_of_week_8		scrna_seq	scrna_seq					extravillous_trophoblast_of_week_8_extravillous_trophoblast	he8w_evt3_sc81				extravillous_trophoblast					scrna_seq		trophoblast			reproductive	trophoblast	sra.base_sums.SRP092548_SRR4895970.ALL.bw
SRR4895971	scrna_seq	mrna_seq	0.8984467		non-cancer	0.9892343		primary tissue	0.9134827		male	0.94018847	perinatal	adult	0.39302704		extravillous_trophoblast_of_week_8		scrna_seq	scrna_seq					extravillous_trophoblast_of_week_8_extravillous_trophoblast	he8w_evt4_sc10				extravillous_trophoblast					scrna_seq		trophoblast			reproductive	trophoblast	sra.base_sums.SRP092548_SRR4895971.ALL.bw
SRR4895972	scrna_seq	mrna_seq	0.8229159		non-cancer	0.8435916		primary tissue	0.7842529		male	0.5138934	perinatal	adult	0.83906597		extravillous_trophoblast_of_week_8		scrna_seq	scrna_seq					extravillous_trophoblast_of_week_8_extravillous_trophoblast	he8w_evt4_sc11				extravillous_trophoblast					scrna_seq		trophoblast			reproductive	trophoblast	sra.base_sums.SRP092548_SRR4895972.ALL.bw
SRR4895973	scrna_seq	mrna_seq	0.8870373		non-cancer	0.96603227		primary tissue	0.88437814		male	0.88812643	perinatal	adult	0.3960821		extravillous_trophoblast_of_week_8		scrna_seq	scrna_seq					extravillous_trophoblast_of_week_8_extravillous_trophoblast	he8w_evt4_sc1				extravillous_trophoblast					scrna_seq		trophoblast			reproductive	trophoblast	sra.base_sums.SRP092548_SRR4895973.ALL.bw
SRR4895974	scrna_seq	mrna_seq	0.97480214		non-cancer	0.96011496		primary tissue	0.98053175		male	0.96999186	perinatal	newborn	0.5055203		extravillous_trophoblast_of_week_8		scrna_seq	scrna_seq					extravillous_trophoblast_of_week_8_extravillous_trophoblast	he8w_evt4_sc12				extravillous_trophoblast					scrna_seq		trophoblast			reproductive	trophoblast	sra.base_sums.SRP092548_SRR4895974.ALL.bw
SRR4895975	scrna_seq	mrna_seq	0.92813647		non-cancer	0.9939062		primary tissue	0.97172475		male	0.9362233	perinatal	newborn	0.8555022		extravillous_trophoblast_of_week_8		scrna_seq	scrna_seq					extravillous_trophoblast_of_week_8_extravillous_trophoblast	he8w_evt4_sc13				extravillous_trophoblast					scrna_seq		trophoblast			reproductive	trophoblast	sra.base_sums.SRP092548_SRR4895975.ALL.bw
SRR4895976	scrna_seq	mrna_seq	0.8145712		non-cancer	0.98936075		primary tissue	0.7984694		male	0.87122744	perinatal	adult	0.52487296		extravillous_trophoblast_of_week_8		scrna_seq	scrna_seq					extravillous_trophoblast_of_week_8_extravillous_trophoblast	he8w_evt4_sc14				extravillous_trophoblast					scrna_seq		trophoblast			reproductive	trophoblast	sra.base_sums.SRP092548_SRR4895976.ALL.bw
SRR4895977	scrna_seq	mrna_seq	0.86321807		non-cancer	0.8950922		primary tissue	0.7711073		male	0.89018315	perinatal	adult	0.32811597		extravillous_trophoblast_of_week_8		scrna_seq	scrna_seq					extravillous_trophoblast_of_week_8_extravillous_trophoblast	he8w_evt4_sc15				extravillous_trophoblast					scrna_seq		trophoblast			reproductive	trophoblast	sra.base_sums.SRP092548_SRR4895977.ALL.bw
SRR4895978	scrna_seq	mrna_seq	0.88372207		non-cancer	0.8815996		primary tissue	0.76192725		male	0.66814333	perinatal	adult	0.5857011		extravillous_trophoblast_of_week_8		scrna_seq	scrna_seq					extravillous_trophoblast_of_week_8_extravillous_trophoblast	he8w_evt4_sc16				extravillous_trophoblast					scrna_seq		trophoblast			reproductive	trophoblast	sra.base_sums.SRP092548_SRR4895978.ALL.bw
SRR4895979	scrna_seq	mrna_seq	0.9498811		non-cancer	0.7255777		primary tissue	0.753956		female	0.5553778	perinatal	adult	0.83516544		extravillous_trophoblast_of_week_8		scrna_seq	scrna_seq					extravillous_trophoblast_of_week_8_extravillous_trophoblast	he8w_evt4_sc17				extravillous_trophoblast					scrna_seq		trophoblast			reproductive	trophoblast	sra.base_sums.SRP092548_SRR4895979.ALL.bw
SRR4895980	scrna_seq	mrna_seq	0.9668154		non-cancer	0.9933863		primary tissue	0.92756605		male	0.975225	perinatal	newborn	0.6572339		extravillous_trophoblast_of_week_8		scrna_seq	scrna_seq					extravillous_trophoblast_of_week_8_extravillous_trophoblast	he8w_evt4_sc18				extravillous_trophoblast					scrna_seq		trophoblast			reproductive	trophoblast	sra.base_sums.SRP092548_SRR4895980.ALL.bw
SRR4895981	scrna_seq	mrna_seq	0.9285096		non-cancer	0.9953649		primary tissue	0.73598355		male	0.97619504	perinatal	adult	0.40085953		extravillous_trophoblast_of_week_8		scrna_seq	scrna_seq					extravillous_trophoblast_of_week_8_extravillous_trophoblast	he8w_evt4_sc19				extravillous_trophoblast					scrna_seq		trophoblast			reproductive	trophoblast	sra.base_sums.SRP092548_SRR4895981.ALL.bw
SRR4895982	scrna_seq	mrna_seq	0.87614626		non-cancer	0.9936387		primary tissue	0.9042008		male	0.95771503	perinatal	adult	0.37109745		extravillous_trophoblast_of_week_8		scrna_seq	scrna_seq					extravillous_trophoblast_of_week_8_extravillous_trophoblast	he8w_evt4_sc20				extravillous_trophoblast					scrna_seq		trophoblast			reproductive	trophoblast	sra.base_sums.SRP092548_SRR4895982.ALL.bw
SRR4895983	scrna_seq	mrna_seq	0.90462434		non-cancer	0.9859029		primary tissue	0.9396688		male	0.8766659	perinatal	newborn	0.8010324		extravillous_trophoblast_of_week_8		scrna_seq	scrna_seq					extravillous_trophoblast_of_week_8_extravillous_trophoblast	he8w_evt4_sc21				extravillous_trophoblast					scrna_seq		trophoblast			reproductive	trophoblast	sra.base_sums.SRP092548_SRR4895983.ALL.bw
SRR4895984	scrna_seq	mrna_seq	0.9739256		non-cancer	0.9849769		primary tissue	0.984467		male	0.6382601	perinatal	newborn	0.8600279		extravillous_trophoblast_of_week_8		scrna_seq	scrna_seq					extravillous_trophoblast_of_week_8_extravillous_trophoblast	he8w_evt4_sc2				extravillous_trophoblast					scrna_seq		trophoblast			reproductive	trophoblast	sra.base_sums.SRP092548_SRR4895984.ALL.bw
SRR4895985	scrna_seq	mrna_seq	0.93248177		non-cancer	0.99301356		primary tissue	0.8513434		male	0.96222484	perinatal	newborn	0.35793367		extravillous_trophoblast_of_week_8		scrna_seq	scrna_seq					extravillous_trophoblast_of_week_8_extravillous_trophoblast	he8w_evt4_sc22				extravillous_trophoblast					scrna_seq		trophoblast			reproductive	trophoblast	sra.base_sums.SRP092548_SRR4895985.ALL.bw
SRR4895986	scrna_seq	mrna_seq	0.96592385		non-cancer	0.98363656		primary tissue	0.87391436		male	0.9648631	perinatal	newborn	0.38900352		extravillous_trophoblast_of_week_8		scrna_seq	scrna_seq					extravillous_trophoblast_of_week_8_extravillous_trophoblast	he8w_evt4_sc24				extravillous_trophoblast					scrna_seq		trophoblast			reproductive	trophoblast	sra.base_sums.SRP092548_SRR4895986.ALL.bw
SRR4895987	scrna_seq	mrna_seq	0.9585007		non-cancer	0.9972365		primary tissue	0.9874958		male	0.98445165	perinatal	newborn	0.90378815		extravillous_trophoblast_of_week_8		scrna_seq	scrna_seq					extravillous_trophoblast_of_week_8_extravillous_trophoblast	he8w_evt4_sc25				extravillous_trophoblast					scrna_seq		trophoblast			reproductive	trophoblast	sra.base_sums.SRP092548_SRR4895987.ALL.bw
SRR4895988	scrna_seq	mrna_seq	0.94713295		non-cancer	0.9906303		primary tissue	0.9144007		male	0.9799151	perinatal	newborn	0.5061615		extravillous_trophoblast_of_week_8		scrna_seq	scrna_seq					extravillous_trophoblast_of_week_8_extravillous_trophoblast	he8w_evt4_sc26				extravillous_trophoblast					scrna_seq		trophoblast			reproductive	trophoblast	sra.base_sums.SRP092548_SRR4895988.ALL.bw
SRR4895989	scrna_seq	mrna_seq	0.9615363		non-cancer	0.9973705		primary tissue	0.9668337		male	0.9752308	perinatal	newborn	0.920261		extravillous_trophoblast_of_week_8		scrna_seq	scrna_seq					extravillous_trophoblast_of_week_8_extravillous_trophoblast	he8w_evt4_sc27				extravillous_trophoblast					scrna_seq		trophoblast			reproductive	trophoblast	sra.base_sums.SRP092548_SRR4895989.ALL.bw
SRR4895990	scrna_seq	mrna_seq	0.84001464		non-cancer	0.9900872		primary tissue	0.92781866		male	0.9600243	perinatal	newborn	0.60941285		extravillous_trophoblast_of_week_8		scrna_seq	scrna_seq					extravillous_trophoblast_of_week_8_extravillous_trophoblast	he8w_evt4_sc28				extravillous_trophoblast					scrna_seq		trophoblast			reproductive	trophoblast	sra.base_sums.SRP092548_SRR4895990.ALL.bw
SRR4895991	scrna_seq	mrna_seq	0.98877513		non-cancer	0.99637395		primary tissue	0.99536574		male	0.9640696	perinatal	newborn	0.9913611		extravillous_trophoblast_of_week_8		scrna_seq	scrna_seq					extravillous_trophoblast_of_week_8_extravillous_trophoblast	he8w_evt4_sc29				extravillous_trophoblast					scrna_seq		trophoblast			reproductive	trophoblast	sra.base_sums.SRP092548_SRR4895991.ALL.bw
SRR4895992	scrna_seq	mrna_seq	0.95052785		non-cancer	0.98073685		primary tissue	0.9176083		male	0.9362272	perinatal	newborn	0.4788879		extravillous_trophoblast_of_week_8		scrna_seq	scrna_seq					extravillous_trophoblast_of_week_8_extravillous_trophoblast	he8w_evt4_sc30				extravillous_trophoblast					scrna_seq		trophoblast			reproductive	trophoblast	sra.base_sums.SRP092548_SRR4895992.ALL.bw
SRR4895993	scrna_seq	mrna_seq	0.83037823		non-cancer	0.9158612		primary tissue	0.86641604		male	0.69237256	perinatal	adult	0.71190053		extravillous_trophoblast_of_week_8		scrna_seq	scrna_seq					extravillous_trophoblast_of_week_8_extravillous_trophoblast	he8w_evt4_sc31				extravillous_trophoblast					scrna_seq		trophoblast			reproductive	trophoblast	sra.base_sums.SRP092548_SRR4895993.ALL.bw
SRR4895994	scrna_seq	mrna_seq	0.9114389		non-cancer	0.99148667		primary tissue	0.83023334		male	0.9384995	perinatal	newborn	0.4297677		extravillous_trophoblast_of_week_8		scrna_seq	scrna_seq					extravillous_trophoblast_of_week_8_extravillous_trophoblast	he8w_evt4_sc3				extravillous_trophoblast					scrna_seq		trophoblast			reproductive	trophoblast	sra.base_sums.SRP092548_SRR4895994.ALL.bw
SRR4895995	scrna_seq	mrna_seq	0.86582375		non-cancer	0.9593488		primary tissue	0.7747336		male	0.9346333	perinatal	child	0.3275933		extravillous_trophoblast_of_week_8		scrna_seq	scrna_seq					extravillous_trophoblast_of_week_8_extravillous_trophoblast	he8w_evt4_sc32				extravillous_trophoblast					scrna_seq		trophoblast			reproductive	trophoblast	sra.base_sums.SRP092548_SRR4895995.ALL.bw
SRR4895996	scrna_seq	mrna_seq	0.9300644		non-cancer	0.997741		primary tissue	0.825095		male	0.96034414	perinatal	newborn	0.3158888		extravillous_trophoblast_of_week_8		scrna_seq	scrna_seq					extravillous_trophoblast_of_week_8_extravillous_trophoblast	he8w_evt4_sc33				extravillous_trophoblast					scrna_seq		trophoblast			reproductive	trophoblast	sra.base_sums.SRP092548_SRR4895996.ALL.bw
SRR4895997	scrna_seq	mrna_seq	0.8915169		non-cancer	0.98782444		primary tissue	0.9021151		male	0.9004459	perinatal	newborn	0.43934467		extravillous_trophoblast_of_week_8		scrna_seq	scrna_seq					extravillous_trophoblast_of_week_8_extravillous_trophoblast	he8w_evt4_sc35				extravillous_trophoblast					scrna_seq		trophoblast			reproductive	trophoblast	sra.base_sums.SRP092548_SRR4895997.ALL.bw
SRR4895998	scrna_seq	mrna_seq	0.7123062		non-cancer	0.6758379		primary tissue	0.48582438		female	0.4933896	perinatal	adult	0.6298366		extravillous_trophoblast_of_week_8		scrna_seq	scrna_seq					extravillous_trophoblast_of_week_8_extravillous_trophoblast	he8w_evt4_sc36				extravillous_trophoblast					scrna_seq		trophoblast			reproductive	trophoblast	sra.base_sums.SRP092548_SRR4895998.ALL.bw
SRR4895999	scrna_seq	mrna_seq	0.8556165		non-cancer	0.9576964		primary tissue	0.8427473		male	0.750675	perinatal	adult	0.5200934		extravillous_trophoblast_of_week_8		scrna_seq	scrna_seq					extravillous_trophoblast_of_week_8_extravillous_trophoblast	he8w_evt4_sc37				extravillous_trophoblast					scrna_seq		trophoblast			reproductive	trophoblast	sra.base_sums.SRP092548_SRR4895999.ALL.bw
SRR4896000	scrna_seq	mrna_seq	0.8913046		non-cancer	0.93443656		primary tissue	0.8760264		male	0.8496359	perinatal	adult	0.5841872		extravillous_trophoblast_of_week_8		scrna_seq	scrna_seq					extravillous_trophoblast_of_week_8_extravillous_trophoblast	he8w_evt4_sc38				extravillous_trophoblast					scrna_seq		trophoblast			reproductive	trophoblast	sra.base_sums.SRP092548_SRR4896000.ALL.bw
SRR4896001	scrna_seq	mrna_seq	0.8984017		non-cancer	0.9663409		primary tissue	0.97446424		male	0.9275001	perinatal	newborn	0.76707554		extravillous_trophoblast_of_week_8		scrna_seq	scrna_seq					extravillous_trophoblast_of_week_8_extravillous_trophoblast	he8w_evt4_sc39				extravillous_trophoblast					scrna_seq		trophoblast			reproductive	trophoblast	sra.base_sums.SRP092548_SRR4896001.ALL.bw
SRR4896002	scrna_seq	mrna_seq	0.8567387		non-cancer	0.681647		primary tissue	0.6364068		female	0.5722959	perinatal	adult	0.78963435		extravillous_trophoblast_of_week_8		scrna_seq	scrna_seq					extravillous_trophoblast_of_week_8_extravillous_trophoblast	he8w_evt4_sc40				extravillous_trophoblast					scrna_seq		trophoblast			reproductive	trophoblast	sra.base_sums.SRP092548_SRR4896002.ALL.bw
SRR4896003	scrna_seq	mrna_seq	0.98421484		non-cancer	0.6693924		primary tissue	0.5935674		female	0.74316823	perinatal	adult	0.9346831		extravillous_trophoblast_of_week_8		scrna_seq	scrna_seq					extravillous_trophoblast_of_week_8_extravillous_trophoblast	he8w_evt4_sc41				extravillous_trophoblast					scrna_seq		trophoblast			reproductive	trophoblast	sra.base_sums.SRP092548_SRR4896003.ALL.bw
SRR4896004	scrna_seq	mrna_seq	0.67406464		non-cancer	0.9825446		primary tissue	0.9037705		male	0.5179603	perinatal	newborn	0.96304464		extravillous_trophoblast_of_week_8		scrna_seq	scrna_seq					extravillous_trophoblast_of_week_8_extravillous_trophoblast	he8w_evt4_sc4				extravillous_trophoblast					scrna_seq		trophoblast			reproductive	trophoblast	sra.base_sums.SRP092548_SRR4896004.ALL.bw
SRR4896005	scrna_seq	mrna_seq	0.9156956		non-cancer	0.9828158		primary tissue	0.8953445		male	0.9354709	perinatal	adult	0.5661532		extravillous_trophoblast_of_week_8		scrna_seq	scrna_seq					extravillous_trophoblast_of_week_8_extravillous_trophoblast	he8w_evt4_sc42				extravillous_trophoblast					scrna_seq		trophoblast			reproductive	trophoblast	sra.base_sums.SRP092548_SRR4896005.ALL.bw
SRR4896006	scrna_seq	mrna_seq	0.8351978		non-cancer	0.9819087		primary tissue	0.8674167		male	0.9540114	perinatal	adult	0.40559205		extravillous_trophoblast_of_week_8		scrna_seq	scrna_seq					extravillous_trophoblast_of_week_8_extravillous_trophoblast	he8w_evt4_sc43				extravillous_trophoblast					scrna_seq		trophoblast			reproductive	trophoblast	sra.base_sums.SRP092548_SRR4896006.ALL.bw
SRR4896007	scrna_seq	mrna_seq	0.9831541		non-cancer	0.69131833		primary tissue	0.7431215		female	0.6136841	perinatal	adult	0.96819466		extravillous_trophoblast_of_week_8		scrna_seq	scrna_seq					extravillous_trophoblast_of_week_8_extravillous_trophoblast	he8w_evt4_sc44				extravillous_trophoblast					scrna_seq		trophoblast			reproductive	trophoblast	sra.base_sums.SRP092548_SRR4896007.ALL.bw
SRR4896008	scrna_seq	mrna_seq	0.8379414		non-cancer	0.7828381		primary tissue	0.56821024		male	0.55761856	perinatal	adult	0.5912562		extravillous_trophoblast_of_week_8		scrna_seq	scrna_seq					extravillous_trophoblast_of_week_8_extravillous_trophoblast	he8w_evt4_sc45				extravillous_trophoblast					scrna_seq		trophoblast			reproductive	trophoblast	sra.base_sums.SRP092548_SRR4896008.ALL.bw
SRR4896009	scrna_seq	mrna_seq	0.9373503		cancer	0.5959934		cell line	0.8423872		female	0.9278121	perinatal	adult	0.6402701		extravillous_trophoblast_of_week_8		scrna_seq	scrna_seq					extravillous_trophoblast_of_week_8_extravillous_trophoblast	he8w_evt4_sc46				extravillous_trophoblast					scrna_seq		trophoblast			reproductive	trophoblast	sra.base_sums.SRP092548_SRR4896009.ALL.bw
SRR4896010	scrna_seq	mrna_seq	0.9071167		non-cancer	0.8913733		primary tissue	0.72039664		male	0.8750092	perinatal	adult	0.36144656		extravillous_trophoblast_of_week_8		scrna_seq	scrna_seq					extravillous_trophoblast_of_week_8_extravillous_trophoblast	he8w_evt4_sc47				extravillous_trophoblast					scrna_seq		trophoblast			reproductive	trophoblast	sra.base_sums.SRP092548_SRR4896010.ALL.bw
SRR4896011	scrna_seq	mrna_seq	0.80926436		non-cancer	0.9655348		primary tissue	0.8747467		male	0.7515439	perinatal	adult	0.4137301		extravillous_trophoblast_of_week_8		scrna_seq	scrna_seq					extravillous_trophoblast_of_week_8_extravillous_trophoblast	he8w_evt4_sc48				extravillous_trophoblast					scrna_seq		trophoblast			reproductive	trophoblast	sra.base_sums.SRP092548_SRR4896011.ALL.bw
SRR4896012	scrna_seq	mrna_seq	0.9599289		non-cancer	0.98190296		primary tissue	0.9518695		male	0.9643511	perinatal	newborn	0.4097109		extravillous_trophoblast_of_week_8		scrna_seq	scrna_seq					extravillous_trophoblast_of_week_8_extravillous_trophoblast	he8w_evt4_sc49				extravillous_trophoblast					scrna_seq		trophoblast			reproductive	trophoblast	sra.base_sums.SRP092548_SRR4896012.ALL.bw
SRR4896013	scrna_seq	mrna_seq	0.9501787		non-cancer	0.7931425		primary tissue	0.68764156		male	0.6406297	perinatal	adult	0.9237341		extravillous_trophoblast_of_week_8		scrna_seq	scrna_seq					extravillous_trophoblast_of_week_8_extravillous_trophoblast	he8w_evt4_sc50				extravillous_trophoblast					scrna_seq		trophoblast			reproductive	trophoblast	sra.base_sums.SRP092548_SRR4896013.ALL.bw
SRR4896014	scrna_seq	mrna_seq	0.9856279		non-cancer	0.8482443		primary tissue	0.4652157		female	0.90048134	perinatal	adult	0.9191181		extravillous_trophoblast_of_week_8		scrna_seq	scrna_seq					extravillous_trophoblast_of_week_8_extravillous_trophoblast	he8w_evt4_sc51				extravillous_trophoblast					scrna_seq		trophoblast			reproductive	trophoblast	sra.base_sums.SRP092548_SRR4896014.ALL.bw
SRR4896015	scrna_seq	mrna_seq	0.91468686		non-cancer	0.80709296		primary tissue	0.8602102		male	0.83025897	perinatal	adult	0.5677984		extravillous_trophoblast_of_week_8		scrna_seq	scrna_seq					extravillous_trophoblast_of_week_8_extravillous_trophoblast	he8w_evt4_sc5				extravillous_trophoblast					scrna_seq		trophoblast			reproductive	trophoblast	sra.base_sums.SRP092548_SRR4896015.ALL.bw
SRR4896016	scrna_seq	mrna_seq	0.6871506		non-cancer	0.8859294		primary tissue	0.66444933		male	0.50498366	perinatal	adult	0.5909426		extravillous_trophoblast_of_week_8		scrna_seq	scrna_seq					extravillous_trophoblast_of_week_8_extravillous_trophoblast	he8w_evt4_sc52				extravillous_trophoblast					scrna_seq		trophoblast			reproductive	trophoblast	sra.base_sums.SRP092548_SRR4896016.ALL.bw
SRR4896017	scrna_seq	mrna_seq	0.85785234		non-cancer	0.9557383		primary tissue	0.8819416		male	0.83735347	perinatal	adult	0.6266896		extravillous_trophoblast_of_week_8		scrna_seq	scrna_seq					extravillous_trophoblast_of_week_8_extravillous_trophoblast	he8w_evt4_sc53				extravillous_trophoblast					scrna_seq		trophoblast			reproductive	trophoblast	sra.base_sums.SRP092548_SRR4896017.ALL.bw
SRR4896018	scrna_seq	mrna_seq	0.89781827		non-cancer	0.9755892		primary tissue	0.8136761		male	0.95053715	perinatal	child	0.34070346		extravillous_trophoblast_of_week_8		scrna_seq	scrna_seq					extravillous_trophoblast_of_week_8_extravillous_trophoblast	he8w_evt4_sc54				extravillous_trophoblast					scrna_seq		trophoblast			reproductive	trophoblast	sra.base_sums.SRP092548_SRR4896018.ALL.bw
SRR4896019	scrna_seq	mrna_seq	0.93449754		non-cancer	0.993359		primary tissue	0.92681724		male	0.9600488	perinatal	newborn	0.41418222		extravillous_trophoblast_of_week_8		scrna_seq	scrna_seq					extravillous_trophoblast_of_week_8_extravillous_trophoblast	he8w_evt4_sc55				extravillous_trophoblast					scrna_seq		trophoblast			reproductive	trophoblast	sra.base_sums.SRP092548_SRR4896019.ALL.bw
SRR4896020	scrna_seq	mrna_seq	0.87728035		non-cancer	0.7740749		primary tissue	0.6830369		female	0.7727473	perinatal	adult	0.80649436		extravillous_trophoblast_of_week_8		scrna_seq	scrna_seq					extravillous_trophoblast_of_week_8_extravillous_trophoblast	he8w_evt4_sc56				extravillous_trophoblast					scrna_seq		trophoblast			reproductive	trophoblast	sra.base_sums.SRP092548_SRR4896020.ALL.bw
SRR4896021	scrna_seq	mrna_seq	0.65838724		non-cancer	0.70972407		primary tissue	0.5190641		male	0.5392243	perinatal	adult	0.70461226		extravillous_trophoblast_of_week_8		scrna_seq	scrna_seq					extravillous_trophoblast_of_week_8_extravillous_trophoblast	he8w_evt4_sc57				extravillous_trophoblast					scrna_seq		trophoblast			reproductive	trophoblast	sra.base_sums.SRP092548_SRR4896021.ALL.bw
SRR4896022	scrna_seq	mrna_seq	0.936234		non-cancer	0.6944049		primary tissue	0.6806725		female	0.6179525	perinatal	adult	0.8224581		extravillous_trophoblast_of_week_8		scrna_seq	scrna_seq					extravillous_trophoblast_of_week_8_extravillous_trophoblast	he8w_evt4_sc58				extravillous_trophoblast					scrna_seq		trophoblast			reproductive	trophoblast	sra.base_sums.SRP092548_SRR4896022.ALL.bw
SRR4896023	scrna_seq	mrna_seq	0.8303824		non-cancer	0.8239512		primary tissue	0.7894361		male	0.7359153	perinatal	adult	0.60153216		extravillous_trophoblast_of_week_8		scrna_seq	scrna_seq					extravillous_trophoblast_of_week_8_extravillous_trophoblast	he8w_evt4_sc59				extravillous_trophoblast					scrna_seq		trophoblast			reproductive	trophoblast	sra.base_sums.SRP092548_SRR4896023.ALL.bw
SRR4896024	scrna_seq	mrna_seq	0.94165695		non-cancer	0.9443069		primary tissue	0.9144665		male	0.9284931	perinatal	adult	0.406756		extravillous_trophoblast_of_week_8		scrna_seq	scrna_seq					extravillous_trophoblast_of_week_8_extravillous_trophoblast	he8w_evt4_sc60				extravillous_trophoblast					scrna_seq		trophoblast			reproductive	trophoblast	sra.base_sums.SRP092548_SRR4896024.ALL.bw
SRR4896025	scrna_seq	mrna_seq	0.9193978		non-cancer	0.9861859		primary tissue	0.94860566		male	0.96770436	perinatal	newborn	0.45030078		extravillous_trophoblast_of_week_8		scrna_seq	scrna_seq					extravillous_trophoblast_of_week_8_extravillous_trophoblast	he8w_evt4_sc61				extravillous_trophoblast					scrna_seq		trophoblast			reproductive	trophoblast	sra.base_sums.SRP092548_SRR4896025.ALL.bw
SRR4896026	scrna_seq	mrna_seq	0.9720238		non-cancer	0.99561346		primary tissue	0.9663965		male	0.9771154	perinatal	adult	0.74248856		extravillous_trophoblast_of_week_8		scrna_seq	scrna_seq					extravillous_trophoblast_of_week_8_extravillous_trophoblast	he8w_evt4_sc6				extravillous_trophoblast					scrna_seq		trophoblast			reproductive	trophoblast	sra.base_sums.SRP092548_SRR4896026.ALL.bw
SRR4896027	scrna_seq	mrna_seq	0.86995727		non-cancer	0.9855554		primary tissue	0.84490824		male	0.9230741	perinatal	adult	0.5022271		extravillous_trophoblast_of_week_8		scrna_seq	scrna_seq					extravillous_trophoblast_of_week_8_extravillous_trophoblast	he8w_evt4_sc62				extravillous_trophoblast					scrna_seq		trophoblast			reproductive	trophoblast	sra.base_sums.SRP092548_SRR4896027.ALL.bw
SRR4896028	scrna_seq	mrna_seq	0.6104943		non-cancer	0.9550191		primary tissue	0.7914326		male	0.75530416	perinatal	adult	0.5093963		extravillous_trophoblast_of_week_8		scrna_seq	scrna_seq					extravillous_trophoblast_of_week_8_extravillous_trophoblast	he8w_evt4_sc63				extravillous_trophoblast					scrna_seq		trophoblast			reproductive	trophoblast	sra.base_sums.SRP092548_SRR4896028.ALL.bw
SRR4896029	scrna_seq	mrna_seq	0.8535562		non-cancer	0.5393078		cell line	0.41786212		male	0.62265104	perinatal	adult	0.59052354		extravillous_trophoblast_of_week_8		scrna_seq	scrna_seq					extravillous_trophoblast_of_week_8_extravillous_trophoblast	he8w_evt4_sc64				extravillous_trophoblast					scrna_seq		trophoblast			reproductive	trophoblast	sra.base_sums.SRP092548_SRR4896029.ALL.bw
SRR4896030	scrna_seq	mrna_seq	0.81180394		non-cancer	0.9451955		primary tissue	0.6225266		male	0.57317096	perinatal	adult	0.6278638		extravillous_trophoblast_of_week_8		scrna_seq	scrna_seq					extravillous_trophoblast_of_week_8_extravillous_trophoblast	he8w_evt4_sc65				extravillous_trophoblast					scrna_seq		trophoblast			reproductive	trophoblast	sra.base_sums.SRP092548_SRR4896030.ALL.bw
SRR4896031	scrna_seq	mrna_seq	0.7533522		non-cancer	0.8472876		primary tissue	0.58893377		male	0.5143571	perinatal	adult	0.72226685		extravillous_trophoblast_of_week_8		scrna_seq	scrna_seq					extravillous_trophoblast_of_week_8_extravillous_trophoblast	he8w_evt4_sc66				extravillous_trophoblast					scrna_seq		trophoblast			reproductive	trophoblast	sra.base_sums.SRP092548_SRR4896031.ALL.bw
SRR4896032	scrna_seq	mrna_seq	0.8015844		non-cancer	0.7277785		primary tissue	0.6104121		female	0.7072239	perinatal	adult	0.69792163		extravillous_trophoblast_of_week_8		scrna_seq	scrna_seq					extravillous_trophoblast_of_week_8_extravillous_trophoblast	he8w_evt4_sc67				extravillous_trophoblast					scrna_seq		trophoblast			reproductive	trophoblast	sra.base_sums.SRP092548_SRR4896032.ALL.bw
SRR4896033	scrna_seq	mrna_seq	0.9151766		non-cancer	0.96282834		primary tissue	0.9120472		male	0.92703366	perinatal	adult	0.5521527		extravillous_trophoblast_of_week_8		scrna_seq	scrna_seq					extravillous_trophoblast_of_week_8_extravillous_trophoblast	he8w_evt4_sc68				extravillous_trophoblast					scrna_seq		trophoblast			reproductive	trophoblast	sra.base_sums.SRP092548_SRR4896033.ALL.bw
SRR4896034	scrna_seq	mrna_seq	0.96871096		non-cancer	0.673063		primary tissue	0.45742455		female	0.73708427	perinatal	adult	0.82912415		extravillous_trophoblast_of_week_8		scrna_seq	scrna_seq					extravillous_trophoblast_of_week_8_extravillous_trophoblast	he8w_evt4_sc69				extravillous_trophoblast					scrna_seq		trophoblast			reproductive	trophoblast	sra.base_sums.SRP092548_SRR4896034.ALL.bw
SRR4896035	scrna_seq	mrna_seq	0.9266264		non-cancer	0.9075838		primary tissue	0.9658567		male	0.72121423	perinatal	adult	0.7541401		extravillous_trophoblast_of_week_8		scrna_seq	scrna_seq					extravillous_trophoblast_of_week_8_extravillous_trophoblast	he8w_evt4_sc70				extravillous_trophoblast					scrna_seq		trophoblast			reproductive	trophoblast	sra.base_sums.SRP092548_SRR4896035.ALL.bw
SRR4896036	scrna_seq	mrna_seq	0.9528623		non-cancer	0.9916614		primary tissue	0.9037714		male	0.96171874	perinatal	newborn	0.38741446		extravillous_trophoblast_of_week_8		scrna_seq	scrna_seq					extravillous_trophoblast_of_week_8_extravillous_trophoblast	he8w_evt4_sc71				extravillous_trophoblast					scrna_seq		trophoblast			reproductive	trophoblast	sra.base_sums.SRP092548_SRR4896036.ALL.bw
SRR4896037	scrna_seq	mrna_seq	0.95553225		non-cancer	0.9752142		primary tissue	0.87723655		male	0.90102184	perinatal	adult	0.5168054		extravillous_trophoblast_of_week_8		scrna_seq	scrna_seq					extravillous_trophoblast_of_week_8_extravillous_trophoblast	he8w_evt4_sc7				extravillous_trophoblast					scrna_seq		trophoblast			reproductive	trophoblast	sra.base_sums.SRP092548_SRR4896037.ALL.bw
SRR4896038	scrna_seq	mrna_seq	0.88053614		non-cancer	0.9879106		primary tissue	0.84877485		male	0.9407911	perinatal	adult	0.3977627		extravillous_trophoblast_of_week_8		scrna_seq	scrna_seq					extravillous_trophoblast_of_week_8_extravillous_trophoblast	he8w_evt4_sc72				extravillous_trophoblast					scrna_seq		trophoblast			reproductive	trophoblast	sra.base_sums.SRP092548_SRR4896038.ALL.bw
SRR4896039	scrna_seq	mrna_seq	0.9487404		non-cancer	0.99264246		primary tissue	0.9822206		male	0.9565872	perinatal	adult	0.48364		extravillous_trophoblast_of_week_8		scrna_seq	scrna_seq					extravillous_trophoblast_of_week_8_extravillous_trophoblast	he8w_evt4_sc73				extravillous_trophoblast					scrna_seq		trophoblast			reproductive	trophoblast	sra.base_sums.SRP092548_SRR4896039.ALL.bw
SRR4896040	scrna_seq	mrna_seq	0.9609572		non-cancer	0.99217635		primary tissue	0.9296505		male	0.97419864	perinatal	newborn	0.4127582		extravillous_trophoblast_of_week_8		scrna_seq	scrna_seq					extravillous_trophoblast_of_week_8_extravillous_trophoblast	he8w_evt4_sc74				extravillous_trophoblast					scrna_seq		trophoblast			reproductive	trophoblast	sra.base_sums.SRP092548_SRR4896040.ALL.bw
SRR4896041	scrna_seq	mrna_seq	0.92434853		non-cancer	0.9899469		primary tissue	0.95401096		male	0.9677004	perinatal	newborn	0.6777189		extravillous_trophoblast_of_week_8		scrna_seq	scrna_seq					extravillous_trophoblast_of_week_8_extravillous_trophoblast	he8w_evt4_sc75				extravillous_trophoblast					scrna_seq		trophoblast			reproductive	trophoblast	sra.base_sums.SRP092548_SRR4896041.ALL.bw
SRR4896042	scrna_seq	mrna_seq	0.92565536		non-cancer	0.97548825		primary tissue	0.96714973		male	0.94578093	perinatal	newborn	0.46982065		extravillous_trophoblast_of_week_8		scrna_seq	scrna_seq					extravillous_trophoblast_of_week_8_extravillous_trophoblast	he8w_evt4_sc76				extravillous_trophoblast					scrna_seq		trophoblast			reproductive	trophoblast	sra.base_sums.SRP092548_SRR4896042.ALL.bw
SRR4896043	scrna_seq	mrna_seq	0.90386456		non-cancer	0.9742396		primary tissue	0.91793114		male	0.87944806	perinatal	adult	0.5021091		extravillous_trophoblast_of_week_8		scrna_seq	scrna_seq					extravillous_trophoblast_of_week_8_extravillous_trophoblast	he8w_evt4_sc77				extravillous_trophoblast					scrna_seq		trophoblast			reproductive	trophoblast	sra.base_sums.SRP092548_SRR4896043.ALL.bw
SRR4896044	scrna_seq	mrna_seq	0.8901016		non-cancer	0.70754796		primary tissue	0.66710275		female	0.510372	perinatal	adult	0.9036413		extravillous_trophoblast_of_week_8		scrna_seq	scrna_seq					extravillous_trophoblast_of_week_8_extravillous_trophoblast	he8w_evt4_sc78				extravillous_trophoblast					scrna_seq		trophoblast			reproductive	trophoblast	sra.base_sums.SRP092548_SRR4896044.ALL.bw
SRR4896045	scrna_seq	mrna_seq	0.89101523		non-cancer	0.7753983		primary tissue	0.79360855		female	0.5506637	perinatal	adult	0.8422452		extravillous_trophoblast_of_week_8		scrna_seq	scrna_seq					extravillous_trophoblast_of_week_8_extravillous_trophoblast	he8w_evt4_sc79				extravillous_trophoblast					scrna_seq		trophoblast			reproductive	trophoblast	sra.base_sums.SRP092548_SRR4896045.ALL.bw
SRR4896046	scrna_seq	mrna_seq	0.8534515		non-cancer	0.6947437		primary tissue	0.64811736		female	0.5361617	perinatal	adult	0.80203885		extravillous_trophoblast_of_week_8		scrna_seq	scrna_seq					extravillous_trophoblast_of_week_8_extravillous_trophoblast	he8w_evt4_sc80				extravillous_trophoblast					scrna_seq		trophoblast			reproductive	trophoblast	sra.base_sums.SRP092548_SRR4896046.ALL.bw
SRR4896047	scrna_seq	mrna_seq	0.5433641		non-cancer	0.8827225		primary tissue	0.7862115		male	0.5173432	perinatal	adult	0.5261908		extravillous_trophoblast_of_week_8		scrna_seq	scrna_seq					extravillous_trophoblast_of_week_8_extravillous_trophoblast	he8w_evt4_sc81				extravillous_trophoblast					scrna_seq		trophoblast			reproductive	trophoblast	sra.base_sums.SRP092548_SRR4896047.ALL.bw
SRR4896048	scrna_seq	mrna_seq	0.9909614		non-cancer	0.70959896		primary tissue	0.6954651		female	0.5993053	perinatal	adult	0.95442814		extravillous_trophoblast_of_week_8		scrna_seq	scrna_seq					extravillous_trophoblast_of_week_8_extravillous_trophoblast	he8w_evt4_sc8				extravillous_trophoblast					scrna_seq		trophoblast			reproductive	trophoblast	sra.base_sums.SRP092548_SRR4896048.ALL.bw
SRR4896049	scrna_seq	mrna_seq	0.9077933		non-cancer	0.71423995		primary tissue	0.6998216		female	0.62540126	perinatal	adult	0.8084903		extravillous_trophoblast_of_week_8		scrna_seq	scrna_seq					extravillous_trophoblast_of_week_8_extravillous_trophoblast	he8w_evt4_sc82				extravillous_trophoblast					scrna_seq		trophoblast			reproductive	trophoblast	sra.base_sums.SRP092548_SRR4896049.ALL.bw
SRR4896050	scrna_seq	mrna_seq	0.94308597		non-cancer	0.9927402		primary tissue	0.9228034		male	0.96983904	perinatal	newborn	0.7155227		extravillous_trophoblast_of_week_8		scrna_seq	scrna_seq					extravillous_trophoblast_of_week_8_extravillous_trophoblast	he8w_evt4_sc83				extravillous_trophoblast					scrna_seq		trophoblast			reproductive	trophoblast	sra.base_sums.SRP092548_SRR4896050.ALL.bw
SRR4896051	scrna_seq	mrna_seq	0.7336712		non-cancer	0.9641048		primary tissue	0.91107297		male	0.74479324	perinatal	newborn	0.71238536		extravillous_trophoblast_of_week_8		scrna_seq	scrna_seq					extravillous_trophoblast_of_week_8_extravillous_trophoblast	he8w_evt4_sc84				extravillous_trophoblast					scrna_seq		trophoblast			reproductive	trophoblast	sra.base_sums.SRP092548_SRR4896051.ALL.bw
SRR4896052	scrna_seq	mrna_seq	0.9491424		non-cancer	0.50239265		primary tissue	0.63775796		female	0.66187954	perinatal	adult	0.858431		extravillous_trophoblast_of_week_8		scrna_seq	scrna_seq					extravillous_trophoblast_of_week_8_extravillous_trophoblast	he8w_evt4_sc85				extravillous_trophoblast					scrna_seq		trophoblast			reproductive	trophoblast	sra.base_sums.SRP092548_SRR4896052.ALL.bw
SRR4896053	scrna_seq	mrna_seq	0.9227599		non-cancer	0.9662122		primary tissue	0.9577708		male	0.7679503	perinatal	adult	0.6207382		extravillous_trophoblast_of_week_8		scrna_seq	scrna_seq					extravillous_trophoblast_of_week_8_extravillous_trophoblast	he8w_evt4_sc86				extravillous_trophoblast					scrna_seq		trophoblast			reproductive	trophoblast	sra.base_sums.SRP092548_SRR4896053.ALL.bw
SRR4896054	scrna_seq	mrna_seq	0.53168505		non-cancer	0.763939		primary tissue	0.82616645		male	0.7471073	perinatal	child	0.6439596		extravillous_trophoblast_of_week_8		scrna_seq	scrna_seq					extravillous_trophoblast_of_week_8_extravillous_trophoblast	he8w_evt4_sc87				extravillous_trophoblast					scrna_seq		trophoblast			reproductive	trophoblast	sra.base_sums.SRP092548_SRR4896054.ALL.bw
SRR4896055	scrna_seq	mrna_seq	0.9185267		non-cancer	0.8072174		primary tissue	0.6438145		female	0.57820386	perinatal	adult	0.881844		extravillous_trophoblast_of_week_8		scrna_seq	scrna_seq					extravillous_trophoblast_of_week_8_extravillous_trophoblast	he8w_evt4_sc88				extravillous_trophoblast					scrna_seq		trophoblast			reproductive	trophoblast	sra.base_sums.SRP092548_SRR4896055.ALL.bw
SRR4896056	scrna_seq	mrna_seq	0.983955		cancer	0.50480694		primary tissue	0.48519522		female	0.80328256	perinatal	adult	0.91815066		extravillous_trophoblast_of_week_8		scrna_seq	scrna_seq					extravillous_trophoblast_of_week_8_extravillous_trophoblast	he8w_evt4_sc89				extravillous_trophoblast					scrna_seq		trophoblast			reproductive	trophoblast	sra.base_sums.SRP092548_SRR4896056.ALL.bw
SRR4896057	scrna_seq	mrna_seq	0.95511043		non-cancer	0.98580164		primary tissue	0.9700271		male	0.93461114	perinatal	adult	0.70500576		extravillous_trophoblast_of_week_8		scrna_seq	scrna_seq					extravillous_trophoblast_of_week_8_extravillous_trophoblast	he8w_evt4_sc90				extravillous_trophoblast					scrna_seq		trophoblast			reproductive	trophoblast	sra.base_sums.SRP092548_SRR4896057.ALL.bw
SRR4896058	scrna_seq	mrna_seq	0.77875507		non-cancer	0.9139792		primary tissue	0.8523008		male	0.7881258	perinatal	adult	0.52558446		extravillous_trophoblast_of_week_8		scrna_seq	scrna_seq					extravillous_trophoblast_of_week_8_extravillous_trophoblast	he8w_evt4_sc9				extravillous_trophoblast					scrna_seq		trophoblast			reproductive	trophoblast	sra.base_sums.SRP092548_SRR4896058.ALL.bw
SRR4896059	scrna_seq	mrna_seq	0.37695944		non-cancer	0.6223001		primary tissue	0.88398004		male	0.7357739		child	0.8273019		stromal_cell_of_week_8		scrna_seq	scrna_seq					stromal_cell_of_week_8_stromal_cell	he8w_str1_sc10				stromal_cell					scrna_seq							sra.base_sums.SRP092548_SRR4896059.ALL.bw
SRR4896060	scrna_seq	rna_seq	0.38402075		non-cancer	0.8542572		primary tissue	0.65168196		female	0.6811468		newborn	0.7145325		stromal_cell_of_week_8		scrna_seq	scrna_seq					stromal_cell_of_week_8_stromal_cell	he8w_str1_sc11				stromal_cell					scrna_seq							sra.base_sums.SRP092548_SRR4896060.ALL.bw
SRR4896061	scrna_seq	mrna_seq	0.72151315		cancer	0.7264		primary cell culture	0.72924227		mixed	0.56375927		newborn	0.6392521		stromal_cell_of_week_8		scrna_seq	scrna_seq					stromal_cell_of_week_8_stromal_cell	he8w_str1_sc1				stromal_cell					scrna_seq							sra.base_sums.SRP092548_SRR4896061.ALL.bw
SRR4896062	scrna_seq	wgbs-pbat	0.15560165		non-cancer	0.8198562		cell line	0.32736522		mixed	0.7405692		child	0.35802785		stromal_cell_of_week_8		scrna_seq	scrna_seq					stromal_cell_of_week_8_stromal_cell	he8w_str1_sc12				stromal_cell					scrna_seq							sra.base_sums.SRP092548_SRR4896062.ALL.bw
SRR4896063	scrna_seq	mrna_seq	0.8856155		non-cancer	0.98248833		primary tissue	0.99469453		female	0.90209883		embryonic	0.58277863		stromal_cell_of_week_8		scrna_seq	scrna_seq					stromal_cell_of_week_8_stromal_cell	he8w_str1_sc13				stromal_cell					scrna_seq							sra.base_sums.SRP092548_SRR4896063.ALL.bw
SRR4896064	scrna_seq	mrna_seq	0.82875633		non-cancer	0.9792154		primary tissue	0.9946727		female	0.587551		adult	0.5361643		stromal_cell_of_week_8		scrna_seq	scrna_seq					stromal_cell_of_week_8_stromal_cell	he8w_str1_sc14				stromal_cell					scrna_seq							sra.base_sums.SRP092548_SRR4896064.ALL.bw
SRR4896065	scrna_seq	mrna_seq	0.62427205		cancer	0.68072265		primary cell culture	0.7325824		mixed	0.5676116		newborn	0.68400383		stromal_cell_of_week_8		scrna_seq	scrna_seq					stromal_cell_of_week_8_stromal_cell	he8w_str1_sc15				stromal_cell					scrna_seq							sra.base_sums.SRP092548_SRR4896065.ALL.bw
SRR4896066	scrna_seq	mrna_seq	0.5760626		non-cancer	0.9571014		primary tissue	0.8747835		female	0.9899182		embryonic	0.46593562		stromal_cell_of_week_8		scrna_seq	scrna_seq					stromal_cell_of_week_8_stromal_cell	he8w_str1_sc16				stromal_cell					scrna_seq							sra.base_sums.SRP092548_SRR4896066.ALL.bw
SRR4896067	scrna_seq	mrna_seq	0.545		cancer	0.5143903		primary tissue	0.42171857		male	0.6044306		child	0.9698426		stromal_cell_of_week_8		scrna_seq	scrna_seq					stromal_cell_of_week_8_stromal_cell	he8w_str1_sc17				stromal_cell					scrna_seq							sra.base_sums.SRP092548_SRR4896067.ALL.bw
SRR4896068	scrna_seq	mrna_seq	0.7726879		non-cancer	0.71841866		primary tissue	0.59203005		male	0.854776		child	0.6001533		stromal_cell_of_week_8		scrna_seq	scrna_seq					stromal_cell_of_week_8_stromal_cell	he8w_str1_sc18				stromal_cell					scrna_seq							sra.base_sums.SRP092548_SRR4896068.ALL.bw
SRR4896069	scrna_seq	mrna_seq	0.5188161		non-cancer	0.7310544		primary tissue	0.74249		male	0.7421236		child	0.8316147		stromal_cell_of_week_8		scrna_seq	scrna_seq					stromal_cell_of_week_8_stromal_cell	he8w_str1_sc19				stromal_cell					scrna_seq							sra.base_sums.SRP092548_SRR4896069.ALL.bw
SRR4896070	scrna_seq	mrna_seq	0.7641738		cancer	0.52092886		primary cell culture	0.7844324		male	0.39552912		newborn	0.669926		stromal_cell_of_week_8		scrna_seq	scrna_seq					stromal_cell_of_week_8_stromal_cell	he8w_str1_sc20				stromal_cell					scrna_seq							sra.base_sums.SRP092548_SRR4896070.ALL.bw
SRR4896071	scrna_seq	rna_seq	0.26123205		non-cancer	0.613967		primary tissue	0.855696		female	0.54384136		child	0.72253793		stromal_cell_of_week_8		scrna_seq	scrna_seq					stromal_cell_of_week_8_stromal_cell	he8w_str1_sc21				stromal_cell					scrna_seq							sra.base_sums.SRP092548_SRR4896071.ALL.bw
SRR4896072	scrna_seq	mrna_seq	0.8604516		non-cancer	0.51963764		primary tissue	0.9371404		male	0.85588515		adult	0.9352057		stromal_cell_of_week_8		scrna_seq	scrna_seq					stromal_cell_of_week_8_stromal_cell	he8w_str1_sc2				stromal_cell					scrna_seq							sra.base_sums.SRP092548_SRR4896072.ALL.bw
SRR4896073	scrna_seq	mrna_seq	0.6422605		non-cancer	0.8189498		primary tissue	0.85266304		male	0.639514		child	0.7689229		stromal_cell_of_week_8		scrna_seq	scrna_seq					stromal_cell_of_week_8_stromal_cell	he8w_str1_sc22				stromal_cell					scrna_seq							sra.base_sums.SRP092548_SRR4896073.ALL.bw
SRR4896074	scrna_seq	mrna_seq	0.40137494		non-cancer	0.7849618		primary tissue	0.8030285		male	0.59020066		child	0.8650013		stromal_cell_of_week_8		scrna_seq	scrna_seq					stromal_cell_of_week_8_stromal_cell	he8w_str1_sc24				stromal_cell					scrna_seq							sra.base_sums.SRP092548_SRR4896074.ALL.bw
SRR4896075	scrna_seq	rna_seq	0.41643217		cancer	0.7487359		primary cell	0.37458983		female	0.940212		adult	0.9562535		stromal_cell_of_week_8		scrna_seq	scrna_seq					stromal_cell_of_week_8_stromal_cell	he8w_str1_sc25				stromal_cell					scrna_seq							sra.base_sums.SRP092548_SRR4896075.ALL.bw
SRR4896076	scrna_seq	mrna_seq	0.7854215		cancer	0.5102992		primary tissue	0.7965575		male	0.58729		child	0.6690809		stromal_cell_of_week_8		scrna_seq	scrna_seq					stromal_cell_of_week_8_stromal_cell	he8w_str1_sc26				stromal_cell					scrna_seq							sra.base_sums.SRP092548_SRR4896076.ALL.bw
SRR4896077	scrna_seq	mrna_seq	0.60081244		non-cancer	0.97040176		primary tissue	0.8999767		female	0.97839046		embryonic	0.42541066		stromal_cell_of_week_8		scrna_seq	scrna_seq					stromal_cell_of_week_8_stromal_cell	he8w_str1_sc27				stromal_cell					scrna_seq							sra.base_sums.SRP092548_SRR4896077.ALL.bw
SRR4896078	scrna_seq	rna_seq	0.45088476		non-cancer	0.86913466		primary tissue	0.48362896		female	0.8747883		newborn	0.463505		stromal_cell_of_week_8		scrna_seq	scrna_seq					stromal_cell_of_week_8_stromal_cell	he8w_str1_sc28				stromal_cell					scrna_seq							sra.base_sums.SRP092548_SRR4896078.ALL.bw
SRR4896079	scrna_seq	mrna_seq	0.65377706		non-cancer	0.97804636		primary tissue	0.8887228		female	0.7783563		embryonic	0.6670004		stromal_cell_of_week_8		scrna_seq	scrna_seq					stromal_cell_of_week_8_stromal_cell	he8w_str1_sc29				stromal_cell					scrna_seq							sra.base_sums.SRP092548_SRR4896079.ALL.bw
SRR4896080	scrna_seq	mrna_seq	0.5655465		non-cancer	0.9101914		primary tissue	0.9024832		female	0.7778012		adult	0.6044914		stromal_cell_of_week_8		scrna_seq	scrna_seq					stromal_cell_of_week_8_stromal_cell	he8w_str1_sc30				stromal_cell					scrna_seq							sra.base_sums.SRP092548_SRR4896080.ALL.bw
SRR4896081	scrna_seq	mrna_seq	0.6944265		non-cancer	0.79979503		primary tissue	0.58438927		male	0.75880605		child	0.5222514		stromal_cell_of_week_8		scrna_seq	scrna_seq					stromal_cell_of_week_8_stromal_cell	he8w_str1_sc31				stromal_cell					scrna_seq							sra.base_sums.SRP092548_SRR4896081.ALL.bw
SRR4896082	scrna_seq	mrna_seq	0.4993913		non-cancer	0.91504806		primary tissue	0.88238275		female	0.63713294		adult	0.42275912		stromal_cell_of_week_8		scrna_seq	scrna_seq					stromal_cell_of_week_8_stromal_cell	he8w_str1_sc3				stromal_cell					scrna_seq							sra.base_sums.SRP092548_SRR4896082.ALL.bw
SRR4896083	scrna_seq	mrna_seq	0.5520351		non-cancer	0.8093164		primary tissue	0.45103884		female	0.80182946		adult	0.6508799		stromal_cell_of_week_8		scrna_seq	scrna_seq					stromal_cell_of_week_8_stromal_cell	he8w_str1_sc32				stromal_cell					scrna_seq							sra.base_sums.SRP092548_SRR4896083.ALL.bw
SRR4896084	scrna_seq	rna_seq	0.44255838		non-cancer	0.58178395		primary tissue	0.415556		female	0.9487183		newborn	0.48930466		stromal_cell_of_week_8		scrna_seq	scrna_seq					stromal_cell_of_week_8_stromal_cell	he8w_str1_sc33				stromal_cell					scrna_seq							sra.base_sums.SRP092548_SRR4896084.ALL.bw
SRR4896085	scrna_seq	rna_seq	0.3284249		non-cancer	0.78697777		primary tissue	0.537097		female	0.54375863		newborn	0.7501145		stromal_cell_of_week_8		scrna_seq	scrna_seq					stromal_cell_of_week_8_stromal_cell	he8w_str1_sc35				stromal_cell					scrna_seq							sra.base_sums.SRP092548_SRR4896085.ALL.bw
SRR4896086	scrna_seq	rna_seq	0.20118771		non-cancer	0.69054717		primary tissue	0.45566216		female	0.71138775		newborn	0.79186094		stromal_cell_of_week_8		scrna_seq	scrna_seq					stromal_cell_of_week_8_stromal_cell	he8w_str1_sc36				stromal_cell					scrna_seq							sra.base_sums.SRP092548_SRR4896086.ALL.bw
SRR4896087	scrna_seq	rna_seq	0.25904107		non-cancer	0.6795478		primary tissue	0.4480214		female	0.76656365		newborn	0.79776204		stromal_cell_of_week_8		scrna_seq	scrna_seq					stromal_cell_of_week_8_stromal_cell	he8w_str1_sc37				stromal_cell					scrna_seq							sra.base_sums.SRP092548_SRR4896087.ALL.bw
SRR4896088	scrna_seq	mrna_seq	0.45153323		non-cancer	0.66734576		primary tissue	0.74617887		male	0.5043812		child	0.8653545		stromal_cell_of_week_8		scrna_seq	scrna_seq					stromal_cell_of_week_8_stromal_cell	he8w_str1_sc38				stromal_cell					scrna_seq							sra.base_sums.SRP092548_SRR4896088.ALL.bw
SRR4896089	scrna_seq	rna_seq	0.35115322		non-cancer	0.87462115		primary tissue	0.6361157		female	0.64544713		newborn	0.58744264		stromal_cell_of_week_8		scrna_seq	scrna_seq					stromal_cell_of_week_8_stromal_cell	he8w_str1_sc39				stromal_cell					scrna_seq							sra.base_sums.SRP092548_SRR4896089.ALL.bw
SRR4896090	scrna_seq	mrna_seq	0.5324622		non-cancer	0.87770134		primary tissue	0.49932602		male	0.512814		child	0.38914275		stromal_cell_of_week_8		scrna_seq	scrna_seq					stromal_cell_of_week_8_stromal_cell	he8w_str1_sc40				stromal_cell					scrna_seq							sra.base_sums.SRP092548_SRR4896090.ALL.bw
SRR4896091	scrna_seq	mrna_seq	0.87469494		cancer	0.6489504		primary cell culture	0.9061011		male	0.48986295		child	0.6412079		stromal_cell_of_week_8		scrna_seq	scrna_seq					stromal_cell_of_week_8_stromal_cell	he8w_str1_sc41				stromal_cell					scrna_seq							sra.base_sums.SRP092548_SRR4896091.ALL.bw
SRR4896092	scrna_seq	mrna_seq	0.51956964		non-cancer	0.88796926		cell line	0.7153899		mixed	0.59210116		fetal	0.5606269		stromal_cell_of_week_8		scrna_seq	scrna_seq					stromal_cell_of_week_8_stromal_cell	he8w_str1_sc4				stromal_cell					scrna_seq							sra.base_sums.SRP092548_SRR4896092.ALL.bw
SRR4896093	scrna_seq	mrna_seq	0.44124976		cancer	0.5214519		primary cell culture	0.7937542		female	0.57686704		child	0.50344235		stromal_cell_of_week_8		scrna_seq	scrna_seq					stromal_cell_of_week_8_stromal_cell	he8w_str1_sc42				stromal_cell					scrna_seq							sra.base_sums.SRP092548_SRR4896093.ALL.bw
SRR4896094	scrna_seq	mrna_seq	0.5705428		non-cancer	0.83137155		primary tissue	0.8670035		female	0.4918467		child	0.7990193		stromal_cell_of_week_8		scrna_seq	scrna_seq					stromal_cell_of_week_8_stromal_cell	he8w_str1_sc43				stromal_cell					scrna_seq							sra.base_sums.SRP092548_SRR4896094.ALL.bw
SRR4896095	scrna_seq	mrna_seq	0.6348083		non-cancer	0.9919335		primary tissue	0.9446385		female	0.5865978		child	0.49524558		stromal_cell_of_week_8		scrna_seq	scrna_seq					stromal_cell_of_week_8_stromal_cell	he8w_str1_sc44				stromal_cell					scrna_seq							sra.base_sums.SRP092548_SRR4896095.ALL.bw
SRR4896096	scrna_seq	mrna_seq	0.5332055		non-cancer	0.5480135		primary tissue	0.8283079		male	0.70496905		child	0.64213264		stromal_cell_of_week_8		scrna_seq	scrna_seq					stromal_cell_of_week_8_stromal_cell	he8w_str1_sc45				stromal_cell					scrna_seq							sra.base_sums.SRP092548_SRR4896096.ALL.bw
SRR4896097	scrna_seq	rna_seq	0.44897443		non-cancer	0.62695426		primary tissue	0.44620463		male	0.5852285		adult	0.6440093		stromal_cell_of_week_8		scrna_seq	scrna_seq					stromal_cell_of_week_8_stromal_cell	he8w_str1_sc46				stromal_cell					scrna_seq							sra.base_sums.SRP092548_SRR4896097.ALL.bw
SRR4896098	scrna_seq	rna_seq	0.3255625		non-cancer	0.86296433		primary tissue	0.71769214		female	0.6153146		newborn	0.29047573		stromal_cell_of_week_8		scrna_seq	scrna_seq					stromal_cell_of_week_8_stromal_cell	he8w_str1_sc47				stromal_cell					scrna_seq							sra.base_sums.SRP092548_SRR4896098.ALL.bw
SRR4896099	scrna_seq	mrna_seq	0.8787027		non-cancer	0.96783507		primary tissue	0.72563374		female	0.90326554		adult	0.80344385		stromal_cell_of_week_8		scrna_seq	scrna_seq					stromal_cell_of_week_8_stromal_cell	he8w_str1_sc48				stromal_cell					scrna_seq							sra.base_sums.SRP092548_SRR4896099.ALL.bw
SRR4896100	scrna_seq	mrna_seq	0.74881905		cancer	0.5373039		primary cell culture	0.7083411		male	0.44817764		newborn	0.7250456		stromal_cell_of_week_8		scrna_seq	scrna_seq					stromal_cell_of_week_8_stromal_cell	he8w_str1_sc49				stromal_cell					scrna_seq							sra.base_sums.SRP092548_SRR4896100.ALL.bw
SRR4896101	scrna_seq	mrna_seq	0.6711362		non-cancer	0.77146643		primary tissue	0.867339		male	0.84099543		child	0.6369024		stromal_cell_of_week_8		scrna_seq	scrna_seq					stromal_cell_of_week_8_stromal_cell	he8w_str1_sc50				stromal_cell					scrna_seq							sra.base_sums.SRP092548_SRR4896101.ALL.bw
SRR4896102	scrna_seq	mrna_seq	0.75397176		non-cancer	0.98342484		primary tissue	0.9763741		female	0.7848807		embryonic	0.80142874		stromal_cell_of_week_8		scrna_seq	scrna_seq					stromal_cell_of_week_8_stromal_cell	he8w_str1_sc51				stromal_cell					scrna_seq							sra.base_sums.SRP092548_SRR4896102.ALL.bw
SRR4896103	scrna_seq	mrna_seq	0.8171193		non-cancer	0.9904512		primary tissue	0.98296815		female	0.9584298		embryonic	0.79481643		stromal_cell_of_week_8		scrna_seq	scrna_seq					stromal_cell_of_week_8_stromal_cell	he8w_str1_sc5				stromal_cell					scrna_seq							sra.base_sums.SRP092548_SRR4896103.ALL.bw
SRR4896104	scrna_seq	mrna_seq	0.86477506		non-cancer	0.6648658		primary tissue	0.80693245		male	0.6944182		adult	0.93063384		stromal_cell_of_week_8		scrna_seq	scrna_seq					stromal_cell_of_week_8_stromal_cell	he8w_str1_sc52				stromal_cell					scrna_seq							sra.base_sums.SRP092548_SRR4896104.ALL.bw
SRR4896105	scrna_seq	mrna_seq	0.3448537		non-cancer	0.78970045		primary tissue	0.8511232		male	0.70453566		child	0.8032226		stromal_cell_of_week_8		scrna_seq	scrna_seq					stromal_cell_of_week_8_stromal_cell	he8w_str1_sc53				stromal_cell					scrna_seq							sra.base_sums.SRP092548_SRR4896105.ALL.bw
SRR4896106	scrna_seq	mrna_seq	0.43759447		non-cancer	0.7929465		primary tissue	0.85255766		male	0.78685564		child	0.91864824		stromal_cell_of_week_8		scrna_seq	scrna_seq					stromal_cell_of_week_8_stromal_cell	he8w_str1_sc54				stromal_cell					scrna_seq							sra.base_sums.SRP092548_SRR4896106.ALL.bw
SRR4896107	scrna_seq	mrna_seq	0.6969845		non-cancer	0.6990701		primary tissue	0.34418988		male	0.63328785		adult	0.8148952		stromal_cell_of_week_8		scrna_seq	scrna_seq					stromal_cell_of_week_8_stromal_cell	he8w_str1_sc55				stromal_cell					scrna_seq							sra.base_sums.SRP092548_SRR4896107.ALL.bw
SRR4896108	scrna_seq	mrna_seq	0.57512116		non-cancer	0.98867387		primary tissue	0.6156415		female	0.82472354		adult	0.85934395		stromal_cell_of_week_8		scrna_seq	scrna_seq					stromal_cell_of_week_8_stromal_cell	he8w_str1_sc56				stromal_cell					scrna_seq							sra.base_sums.SRP092548_SRR4896108.ALL.bw
SRR4896109	scrna_seq	mrna_seq	0.49312276		non-cancer	0.7236847		primary tissue	0.84209293		male	0.38400412		child	0.6325728		stromal_cell_of_week_8		scrna_seq	scrna_seq					stromal_cell_of_week_8_stromal_cell	he8w_str1_sc57				stromal_cell					scrna_seq							sra.base_sums.SRP092548_SRR4896109.ALL.bw
SRR4896110	scrna_seq	h3k36me3	0.11860889		cancer	0.89237523		primary tissue	0.3210702		male	0.6314323		adult	0.6250239		stromal_cell_of_week_8		scrna_seq	scrna_seq					stromal_cell_of_week_8_stromal_cell	he8w_str1_sc58				stromal_cell					scrna_seq							sra.base_sums.SRP092548_SRR4896110.ALL.bw
SRR4896111	scrna_seq	mrna_seq	0.650091		non-cancer	0.73390394		primary tissue	0.91526425		male	0.49606177		adult	0.5134738		stromal_cell_of_week_8		scrna_seq	scrna_seq					stromal_cell_of_week_8_stromal_cell	he8w_str1_sc59				stromal_cell					scrna_seq							sra.base_sums.SRP092548_SRR4896111.ALL.bw
SRR4896112	scrna_seq	rna_seq	0.46056858		non-cancer	0.51029795		primary cell	0.75072473		female	0.69380957		newborn	0.5107735		stromal_cell_of_week_8		scrna_seq	scrna_seq					stromal_cell_of_week_8_stromal_cell	he8w_str1_sc60				stromal_cell					scrna_seq							sra.base_sums.SRP092548_SRR4896112.ALL.bw
SRR4896113	scrna_seq	mrna_seq	0.69279444		cancer	0.78391236		primary cell culture	0.74230134		mixed	0.5523196		newborn	0.7406025		stromal_cell_of_week_8		scrna_seq	scrna_seq					stromal_cell_of_week_8_stromal_cell	he8w_str1_sc61				stromal_cell					scrna_seq							sra.base_sums.SRP092548_SRR4896113.ALL.bw
SRR4896114	scrna_seq	mrna_seq	0.6171944		non-cancer	0.9184636		primary tissue	0.9747319		female	0.7836612		embryonic	0.38183296		stromal_cell_of_week_8		scrna_seq	scrna_seq					stromal_cell_of_week_8_stromal_cell	he8w_str1_sc6				stromal_cell					scrna_seq							sra.base_sums.SRP092548_SRR4896114.ALL.bw
SRR4896115	scrna_seq	mrna_seq	0.58207226		non-cancer	0.9783327		primary tissue	0.9687076		female	0.7083951		adult	0.30574226		stromal_cell_of_week_8		scrna_seq	scrna_seq					stromal_cell_of_week_8_stromal_cell	he8w_str1_sc62				stromal_cell					scrna_seq							sra.base_sums.SRP092548_SRR4896115.ALL.bw
SRR4896116	scrna_seq	rna_seq	0.3689686		non-cancer	0.52426237		primary tissue	0.7576037		female	0.6711216		adult	0.5517776		stromal_cell_of_week_8		scrna_seq	scrna_seq					stromal_cell_of_week_8_stromal_cell	he8w_str1_sc63				stromal_cell					scrna_seq							sra.base_sums.SRP092548_SRR4896116.ALL.bw
SRR4896117	scrna_seq	rna_seq	0.37177128		non-cancer	0.5887154		primary tissue	0.6889011		female	0.76638484		newborn	0.65877205		stromal_cell_of_week_8		scrna_seq	scrna_seq					stromal_cell_of_week_8_stromal_cell	he8w_str1_sc64				stromal_cell					scrna_seq							sra.base_sums.SRP092548_SRR4896117.ALL.bw
SRR4896118	scrna_seq	mrna_seq	0.7083146		non-cancer	0.9741296		primary tissue	0.98444957		male	0.8392377		embryonic	0.5200667		stromal_cell_of_week_8		scrna_seq	scrna_seq					stromal_cell_of_week_8_stromal_cell	he8w_str1_sc65				stromal_cell					scrna_seq							sra.base_sums.SRP092548_SRR4896118.ALL.bw
SRR4896119	scrna_seq	h3k27ac	0.27682826		non-cancer	0.8879714		primary tissue	0.7298337		female	0.7632063		newborn	0.6571005		stromal_cell_of_week_8		scrna_seq	scrna_seq					stromal_cell_of_week_8_stromal_cell	he8w_str1_sc66				stromal_cell					scrna_seq							sra.base_sums.SRP092548_SRR4896119.ALL.bw
SRR4896120	scrna_seq	mrna_seq	0.40414554		cancer	0.5414415		primary tissue	0.68942946		female	0.53849494		adult	0.53072125		stromal_cell_of_week_8		scrna_seq	scrna_seq					stromal_cell_of_week_8_stromal_cell	he8w_str1_sc67				stromal_cell					scrna_seq							sra.base_sums.SRP092548_SRR4896120.ALL.bw
SRR4896121	scrna_seq	mrna_seq	0.62570417		non-cancer	0.7992923		primary tissue	0.7328396		male	0.83897203		child	0.73352444		stromal_cell_of_week_8		scrna_seq	scrna_seq					stromal_cell_of_week_8_stromal_cell	he8w_str1_sc68				stromal_cell					scrna_seq							sra.base_sums.SRP092548_SRR4896121.ALL.bw
SRR4896122	scrna_seq	mrna_seq	0.57157564		non-cancer	0.8568825		primary cell	0.42242625		male	0.5134002		adult	0.7249637		stromal_cell_of_week_8		scrna_seq	scrna_seq					stromal_cell_of_week_8_stromal_cell	he8w_str1_sc69				stromal_cell					scrna_seq							sra.base_sums.SRP092548_SRR4896122.ALL.bw
SRR4896123	scrna_seq	mrna_seq	0.48426998		non-cancer	0.9729033		primary tissue	0.6923514		female	0.60974133		newborn	0.42425495		stromal_cell_of_week_8		scrna_seq	scrna_seq					stromal_cell_of_week_8_stromal_cell	he8w_str1_sc70				stromal_cell					scrna_seq							sra.base_sums.SRP092548_SRR4896123.ALL.bw
SRR4896124	scrna_seq	rna_seq	0.3472815		non-cancer	0.844183		primary cell	0.49425915		male	0.7156965		child	0.54639935		stromal_cell_of_week_8		scrna_seq	scrna_seq					stromal_cell_of_week_8_stromal_cell	he8w_str1_sc71				stromal_cell					scrna_seq							sra.base_sums.SRP092548_SRR4896124.ALL.bw
SRR4896125	scrna_seq	mrna_seq	0.63769543		non-cancer	0.950974		primary tissue	0.96478194		female	0.7227836		adult	0.64919263		stromal_cell_of_week_8		scrna_seq	scrna_seq					stromal_cell_of_week_8_stromal_cell	he8w_str1_sc7				stromal_cell					scrna_seq							sra.base_sums.SRP092548_SRR4896125.ALL.bw
SRR4896126	scrna_seq	rna_seq	0.31205842		non-cancer	0.82393545		primary tissue	0.5640713		female	0.78632355		newborn	0.78175485		stromal_cell_of_week_8		scrna_seq	scrna_seq					stromal_cell_of_week_8_stromal_cell	he8w_str1_sc72				stromal_cell					scrna_seq							sra.base_sums.SRP092548_SRR4896126.ALL.bw
SRR4896127	scrna_seq	mrna_seq	0.91331506		non-cancer	0.6328844		primary tissue	0.63029003		male	0.54736865		adult	0.9381704		stromal_cell_of_week_8		scrna_seq	scrna_seq					stromal_cell_of_week_8_stromal_cell	he8w_str1_sc73				stromal_cell					scrna_seq							sra.base_sums.SRP092548_SRR4896127.ALL.bw
SRR4896128	scrna_seq	mrna_seq	0.6100058		non-cancer	0.55675507		primary cell culture	0.8908212		male	0.60144204		child	0.8344321		stromal_cell_of_week_8		scrna_seq	scrna_seq					stromal_cell_of_week_8_stromal_cell	he8w_str1_sc74				stromal_cell					scrna_seq							sra.base_sums.SRP092548_SRR4896128.ALL.bw
SRR4896129	scrna_seq	mrna_seq	0.59323126		non-cancer	0.84638995		primary tissue	0.48621324		female	0.9986953		adult	0.8609939		stromal_cell_of_week_8		scrna_seq	scrna_seq					stromal_cell_of_week_8_stromal_cell	he8w_str1_sc75				stromal_cell					scrna_seq							sra.base_sums.SRP092548_SRR4896129.ALL.bw
SRR4896130	scrna_seq	mrna_seq	0.7037036		non-cancer	0.62913823		primary tissue	0.77042234		male	0.63919383		child	0.58092904		stromal_cell_of_week_8		scrna_seq	scrna_seq					stromal_cell_of_week_8_stromal_cell	he8w_str1_sc76				stromal_cell					scrna_seq							sra.base_sums.SRP092548_SRR4896130.ALL.bw
SRR4896131	scrna_seq	mrna_seq	0.4329879		non-cancer	0.85913324		primary tissue	0.8474707		female	0.87695605		adult	0.755571		stromal_cell_of_week_8		scrna_seq	scrna_seq					stromal_cell_of_week_8_stromal_cell	he8w_str1_sc77				stromal_cell					scrna_seq							sra.base_sums.SRP092548_SRR4896131.ALL.bw
SRR4896132	scrna_seq	mrna_seq	0.8837766		non-cancer	0.8788142		primary tissue	0.9824071		female	0.7931021		adult	0.8343113		stromal_cell_of_week_8		scrna_seq	scrna_seq					stromal_cell_of_week_8_stromal_cell	he8w_str1_sc78				stromal_cell					scrna_seq							sra.base_sums.SRP092548_SRR4896132.ALL.bw
SRR4896133	scrna_seq	rna_seq	0.4715159		non-cancer	0.77277976		primary tissue	0.795171		female	0.96565896		adult	0.52918416		stromal_cell_of_week_8		scrna_seq	scrna_seq					stromal_cell_of_week_8_stromal_cell	he8w_str1_sc79				stromal_cell					scrna_seq							sra.base_sums.SRP092548_SRR4896133.ALL.bw
SRR4896134	scrna_seq	mrna_seq	0.82304794		non-cancer	0.8234978		primary tissue	0.7314475		female	0.7270799		adult	0.8953963		stromal_cell_of_week_8		scrna_seq	scrna_seq					stromal_cell_of_week_8_stromal_cell	he8w_str1_sc80				stromal_cell					scrna_seq							sra.base_sums.SRP092548_SRR4896134.ALL.bw
SRR4896135	scrna_seq	rna_seq	0.3171151		non-cancer	0.7469193		primary tissue	0.534403		female	0.8336714		newborn	0.79358095		stromal_cell_of_week_8		scrna_seq	scrna_seq					stromal_cell_of_week_8_stromal_cell	he8w_str1_sc81				stromal_cell					scrna_seq							sra.base_sums.SRP092548_SRR4896135.ALL.bw
SRR4896136	scrna_seq	mrna_seq	0.5291416		non-cancer	0.9807515		primary tissue	0.98792136		female	0.7285829		embryonic	0.54226637		stromal_cell_of_week_8		scrna_seq	scrna_seq					stromal_cell_of_week_8_stromal_cell	he8w_str1_sc8				stromal_cell					scrna_seq							sra.base_sums.SRP092548_SRR4896136.ALL.bw
SRR4896137	scrna_seq	mrna_seq	0.44698307		non-cancer	0.8398595		primary tissue	0.43963915		female	0.6513869		adult	0.45634177		stromal_cell_of_week_8		scrna_seq	scrna_seq					stromal_cell_of_week_8_stromal_cell	he8w_str1_sc82				stromal_cell					scrna_seq							sra.base_sums.SRP092548_SRR4896137.ALL.bw
SRR4896138	scrna_seq	mrna_seq	0.2888061		non-cancer	0.76283157		primary tissue	0.3614922		female	0.48183662		adult	0.45908847		stromal_cell_of_week_8		scrna_seq	scrna_seq					stromal_cell_of_week_8_stromal_cell	he8w_str1_sc83				stromal_cell					scrna_seq							sra.base_sums.SRP092548_SRR4896138.ALL.bw
SRR4896139	scrna_seq	rna_seq	0.2705933		non-cancer	0.9880973		primary cell	0.6804097		female	0.8882334		adult	0.3871344		stromal_cell_of_week_8		scrna_seq	scrna_seq					stromal_cell_of_week_8_stromal_cell	he8w_str1_sc84				stromal_cell					scrna_seq							sra.base_sums.SRP092548_SRR4896139.ALL.bw
SRR4896140	scrna_seq	rna_seq	0.3484034		non-cancer	0.6702678		primary tissue	0.40111724		female	0.6586044		newborn	0.7112067		stromal_cell_of_week_8		scrna_seq	scrna_seq					stromal_cell_of_week_8_stromal_cell	he8w_str1_sc85				stromal_cell					scrna_seq							sra.base_sums.SRP092548_SRR4896140.ALL.bw
SRR4896141	scrna_seq	mrna_seq	0.575103		non-cancer	0.83727735		primary tissue	0.9650918		female	0.91548556		adult	0.75885385		stromal_cell_of_week_8		scrna_seq	scrna_seq					stromal_cell_of_week_8_stromal_cell	he8w_str1_sc86				stromal_cell					scrna_seq							sra.base_sums.SRP092548_SRR4896141.ALL.bw
SRR4896142	scrna_seq	mrna_seq	0.5229106		non-cancer	0.74154806		primary tissue	0.9569518		female	0.884969		adult	0.63704836		stromal_cell_of_week_8		scrna_seq	scrna_seq					stromal_cell_of_week_8_stromal_cell	he8w_str1_sc87				stromal_cell					scrna_seq							sra.base_sums.SRP092548_SRR4896142.ALL.bw
SRR4896143	scrna_seq	mrna_seq	0.5179023		non-cancer	0.7402722		primary tissue	0.45300063		female	0.7318908		adult	0.6295881		stromal_cell_of_week_8		scrna_seq	scrna_seq					stromal_cell_of_week_8_stromal_cell	he8w_str1_sc88				stromal_cell					scrna_seq							sra.base_sums.SRP092548_SRR4896143.ALL.bw
SRR4896144	scrna_seq	mrna_seq	0.36962223		non-cancer	0.7077438		primary tissue	0.7722461		male	0.62887406		child	0.80842364		stromal_cell_of_week_8		scrna_seq	scrna_seq					stromal_cell_of_week_8_stromal_cell	he8w_str1_sc89				stromal_cell					scrna_seq							sra.base_sums.SRP092548_SRR4896144.ALL.bw
SRR4896145	scrna_seq	mrna_seq	0.27957055		non-cancer	0.5674366		primary tissue	0.78823316		male	0.46767297		child	0.80998296		stromal_cell_of_week_8		scrna_seq	scrna_seq					stromal_cell_of_week_8_stromal_cell	he8w_str1_sc90				stromal_cell					scrna_seq							sra.base_sums.SRP092548_SRR4896145.ALL.bw
SRR4896146	scrna_seq	mrna_seq	0.5719449		non-cancer	0.85860676		primary tissue	0.8323813		male	0.5118414		child	0.40189987		stromal_cell_of_week_8		scrna_seq	scrna_seq					stromal_cell_of_week_8_stromal_cell	he8w_str1_sc9				stromal_cell					scrna_seq							sra.base_sums.SRP092548_SRR4896146.ALL.bw
SRR7458449	scrna_seq	mrna_seq	0.9979133		cancer	0.61500084		primary tissue	0.5406162		female	0.5108053	perinatal	newborn	0.37515274		extravillous_trophoblast_of_week_8		rna_seq	scrna_seq					extravillous_trophoblast_of_week_8_extravillous_trophoblast	8w_evt				extravillous_trophoblast					rna_seq:scrna_seq		trophoblast			reproductive	trophoblast	sra.base_sums.SRP092548_SRR7458449.ALL.bw
SRR7458451	rna_seq	mrna_seq	0.9974125		non-cancer	0.6236637		cell line	0.84583354		female	0.92164236	perinatal	adult	0.84928054		extravillous_trophoblast_of_week_8		rna_seq						extravillous_trophoblast_of_week_8_extravillous_trophoblast	he8w_evt7				extravillous_trophoblast					rna_seq		trophoblast			reproductive	trophoblast	sra.base_sums.SRP092548_SRR7458451.ALL.bw
SRR7458452	rna_seq	mrna_seq	0.9968946		non-cancer	0.8277071		cell line	0.54914093		female	0.706424	perinatal	adult	0.8407348		extravillous_trophoblast_of_week_8		rna_seq						extravillous_trophoblast_of_week_8_extravillous_trophoblast	he8w_evt8				extravillous_trophoblast					rna_seq		trophoblast			reproductive	trophoblast	sra.base_sums.SRP092548_SRR7458452.ALL.bw
SRR7458454	rna_seq	mrna_seq	0.98982435		cancer	0.54412735		cell line	0.33610308		female	0.63835925		adult	0.4134973		stromal_cell_of_week_8		rna_seq						stromal_cell_of_week_8_stromal_cell	he8w_str2				stromal_cell					rna_seq							sra.base_sums.SRP092548_SRR7458454.ALL.bw
SRR7458455	scrna_seq	mrna_seq	0.9811179		cancer	0.71417975		primary cell culture	0.7626466		female	0.5627415		child	0.50375295		stromal_cell_of_week_8		rna_seq	scrna_seq					stromal_cell_of_week_8_stromal_cell	he8w_str3				stromal_cell					rna_seq:scrna_seq							sra.base_sums.SRP092548_SRR7458455.ALL.bw
SRR7458456	rna_seq	mrna_seq	0.95748323		cancer	0.6258444		primary cell culture	0.71077275		female	0.6355094		newborn	0.5365296		stromal_cell_of_week_8		rna_seq						stromal_cell_of_week_8_stromal_cell	he8w_str4				stromal_cell					rna_seq							sra.base_sums.SRP092548_SRR7458456.ALL.bw
SRR7458457	scrna_seq	mrna_seq	0.9886553		non-cancer	0.61867374		primary tissue	0.6054042		female	0.7792256		child	0.48457766		stromal_cell_of_week_8		rna_seq	scrna_seq					stromal_cell_of_week_8_stromal_cell	he8w_str5				stromal_cell					rna_seq:scrna_seq							sra.base_sums.SRP092548_SRR7458457.ALL.bw
SRR7458458	rna_seq	mrna_seq	0.987866		non-cancer	0.77672565		primary tissue	0.77594954		female	0.6415925		adult	0.65571195		stromal_cell_of_week_8		rna_seq						stromal_cell_of_week_8_stromal_cell	he8w_str6				stromal_cell					rna_seq							sra.base_sums.SRP092548_SRR7458458.ALL.bw
SRR4896642	rna_seq	mrna_seq	0.9955853	cancer	non-cancer	0.5117032	cell_line	cell line	0.63594866		female	0.63486063		adult	0.5105559		mm.1s_cells,_vec_shrna		rna_seq	rna_seq					cell_line_mm.1s_cells,_vec_shrna_myeloma_cell_line	mm1s_vec	mm.1s			myeloma_cell_line				mm.1s	rna_seq			cell_line	myeloma			sra.base_sums.SRP092559_SRR4896642.ALL.bw
SRR4896643	rna_seq	mrna_seq	0.99479216	cancer	cancer	0.5839622	cell_line	cell line	0.5884545		female	0.7168197		adult	0.6003104		mm.1s_cells,_gapdh_shrna		rna_seq	rna_seq					cell_line_mm.1s_cells,_gapdh_shrna_myeloma_cell_line	mm1s_gapdh	mm.1s			myeloma_cell_line				mm.1s	rna_seq			cell_line	myeloma			sra.base_sums.SRP092559_SRR4896643.ALL.bw
SRR4896644	rna_seq	mrna_seq	0.997719	cancer	cancer	0.8214842	cell_line	cell line	0.69199926		female	0.6538942		adult	0.68539256		mm.1s_cells,_cd28_shrna		rna_seq	rna_seq					cell_line_mm.1s_cells,_cd28_shrna_myeloma_cell_line	mm1s_cd28	mm.1s			myeloma_cell_line				mm.1s	rna_seq			cell_line	myeloma			sra.base_sums.SRP092559_SRR4896644.ALL.bw
SRR4896645	rna_seq	mrna_seq	0.9979565	cancer	cancer	0.6240778	cell_line	cell line	0.69867617		male	0.57096875		adult	0.45684242		mm.1s_cells,_cd86_shrna		rna_seq	rna_seq					cell_line_mm.1s_cells,_cd86_shrna_myeloma_cell_line	mm1s_cd86	mm.1s			myeloma_cell_line				mm.1s	rna_seq			cell_line	myeloma			sra.base_sums.SRP092559_SRR4896645.ALL.bw
SRR4896646	rna_seq	mrna_seq	0.99535877	cancer	cancer	0.9675336	cell_line	cell line	0.8487046		male	0.9512216		newborn	0.5542491		rpmi8226_cells,_vec_shrna		rna_seq	rna_seq					cell_line_rpmi8226_cells,_vec_shrna_myeloma_cell_line	rpmi8226_vec	rpmi8226			myeloma_cell_line				rpmi8226	rna_seq			cell_line	myeloma			sra.base_sums.SRP092559_SRR4896646.ALL.bw
SRR4896647	rna_seq	mrna_seq	0.995378	cancer	cancer	0.97661966	cell_line	cell line	0.8528617		male	0.95877653		newborn	0.5313451		rpmi8226_cells,_gapdh_shrna		rna_seq	rna_seq					cell_line_rpmi8226_cells,_gapdh_shrna_myeloma_cell_line	rpmi8226_gapdh	rpmi8226			myeloma_cell_line				rpmi8226	rna_seq			cell_line	myeloma			sra.base_sums.SRP092559_SRR4896647.ALL.bw
SRR4896648	rna_seq	mrna_seq	0.9957696	cancer	cancer	0.9799805	cell_line	cell line	0.8593148		male	0.95074666		newborn	0.460109		rpmi8226_cells,_cd28_shrna		rna_seq	rna_seq					cell_line_rpmi8226_cells,_cd28_shrna_myeloma_cell_line	rpmi8226_cd28	rpmi8226			myeloma_cell_line				rpmi8226	rna_seq			cell_line	myeloma			sra.base_sums.SRP092559_SRR4896648.ALL.bw
SRR4896649	rna_seq	mrna_seq	0.99512583	cancer	cancer	0.97190565	cell_line	cell line	0.88425714		male	0.9578324		newborn	0.4538176		rpmi8226_cells,_cd86_shrna		rna_seq	rna_seq					cell_line_rpmi8226_cells,_cd86_shrna_myeloma_cell_line	rpmi8226_cd86	rpmi8226			myeloma_cell_line				rpmi8226	rna_seq			cell_line	myeloma			sra.base_sums.SRP092559_SRR4896649.ALL.bw
SRR4896650	rna_seq	mrna_seq	0.9605404	cancer	cancer	0.9830052	cell_line	cell line	0.8570386		male	0.9507341		child	0.3774026		kms18_cells,_vec_shrna		rna_seq	rna_seq					cell_line_kms18_cells,_vec_shrna_myeloma_cell_line	kms18_vec	kms18			myeloma_cell_line				kms18	rna_seq			cell_line	myeloma			sra.base_sums.SRP092559_SRR4896650.ALL.bw
SRR4896651	rna_seq	mrna_seq	0.9513153	cancer	cancer	0.9804622	cell_line	cell line	0.8359812		male	0.94732976		child	0.33072838		kms18_cells,_gapdh_shrna		rna_seq	rna_seq					cell_line_kms18_cells,_gapdh_shrna_myeloma_cell_line	kms18_gapdh	kms18			myeloma_cell_line				kms18	rna_seq			cell_line	myeloma			sra.base_sums.SRP092559_SRR4896651.ALL.bw
SRR4896652	rna_seq	mrna_seq	0.95370317	cancer	cancer	0.9749326	cell_line	cell line	0.7932715		male	0.9477851		adult	0.34454086		kms18_cells,_cd28_shrna		rna_seq	rna_seq					cell_line_kms18_cells,_cd28_shrna_myeloma_cell_line	kms18_cd28	kms18			myeloma_cell_line				kms18	rna_seq			cell_line	myeloma			sra.base_sums.SRP092559_SRR4896652.ALL.bw
SRR4896653	rna_seq	mrna_seq	0.94357985	cancer	cancer	0.95601076	cell_line	cell line	0.753784		male	0.93893296		child	0.39964122		kms18_cells,_cd86_shrna		rna_seq	rna_seq					cell_line_kms18_cells,_cd86_shrna_myeloma_cell_line	kms18_cd86	kms18			myeloma_cell_line				kms18	rna_seq			cell_line	myeloma			sra.base_sums.SRP092559_SRR4896653.ALL.bw
SRR4896654	rna_seq	mrna_seq	0.99677616	cancer	cancer	0.99246514	cell_line	cell line	0.93183106		male	0.9288539		adult	0.46800554		rpmi8226_cells_overexpressing_mcl1,_vec_shrna		rna_seq	rna_seq					cell_line_rpmi8226_cells_overexpressing_mcl1,_vec_shrna_myeloma_cell_line	rpmi8226_mcl1_vec	rpmi8226			myeloma_cell_line				rpmi8226	rna_seq			cell_line	myeloma			sra.base_sums.SRP092559_SRR4896654.ALL.bw
SRR4896655	rna_seq	mrna_seq	0.9972656	cancer	cancer	0.99467295	cell_line	cell line	0.9401028		male	0.9336414		adult	0.5045883		rpmi8226_cells_overexpressing_mcl1,_gapdh_shrna		rna_seq	rna_seq					cell_line_rpmi8226_cells_overexpressing_mcl1,_gapdh_shrna_myeloma_cell_line	rpmi8226_mcl1_gapdh	rpmi8226			myeloma_cell_line				rpmi8226	rna_seq			cell_line	myeloma			sra.base_sums.SRP092559_SRR4896655.ALL.bw
SRR4896656	rna_seq	mrna_seq	0.9960841	cancer	cancer	0.9948703	cell_line	cell line	0.93735844		male	0.91458094		adult	0.4967508		rpmi8226_cells_overexpressing_mcl1,_cd28_shrna		rna_seq	rna_seq					cell_line_rpmi8226_cells_overexpressing_mcl1,_cd28_shrna_myeloma_cell_line	rpmi8226_mcl1_cd28	rpmi8226			myeloma_cell_line				rpmi8226	rna_seq			cell_line	myeloma			sra.base_sums.SRP092559_SRR4896656.ALL.bw
SRR4896657	rna_seq	mrna_seq	0.9967514	cancer	cancer	0.9925921	cell_line	cell line	0.93060267		male	0.9347395		adult	0.4731963		rpmi8226_cells_overexpressing_mcl1,_cd86_shrna		rna_seq	rna_seq					cell_line_rpmi8226_cells_overexpressing_mcl1,_cd86_shrna_myeloma_cell_line	rpmi8226_mcl1_cd86	rpmi8226			myeloma_cell_line				rpmi8226	rna_seq			cell_line	myeloma			sra.base_sums.SRP092559_SRR4896657.ALL.bw
SRR4933169	scrna_seq	mrna_seq	0.9996369		cancer	0.8074131	cell_line	cell line	0.97955483		male	0.7759706		child	0.7210146		hela		scrna_seq	scrna_seq					cell_line_hela_human_derived_cell_line	shctl_1				human_derived_cell_line					scrna_seq			cell_line				sra.base_sums.SRP092599_SRR4933169.ALL.bw
SRR4933170	scrna_seq	mrna_seq	0.9996666		cancer	0.8898002	cell_line	cell line	0.9806009		male	0.60805213		newborn	0.567928		hela		scrna_seq	scrna_seq					cell_line_hela_human_derived_cell_line	shctl_2				human_derived_cell_line					scrna_seq			cell_line				sra.base_sums.SRP092599_SRR4933170.ALL.bw
SRR4933171	scrna_seq	mrna_seq	0.9998963		cancer	0.77385145	cell_line	cell line	0.9717676		male	0.7019873		child	0.54276174		hela		scrna_seq	scrna_seq					cell_line_hela_human_derived_cell_line	shtmem258_1				human_derived_cell_line					scrna_seq			cell_line				sra.base_sums.SRP092599_SRR4933171.ALL.bw
SRR4933172	scrna_seq	mrna_seq	0.9999031		cancer	0.80737793	cell_line	cell line	0.9489142		female	0.524619		adult	0.5418204		hela		scrna_seq	scrna_seq					cell_line_hela_human_derived_cell_line	shtmem258_3				human_derived_cell_line					scrna_seq			cell_line				sra.base_sums.SRP092599_SRR4933172.ALL.bw
SRR4933173	scrna_seq	mrna_seq	0.9998908		cancer	0.90285224	cell_line	cell line	0.9873883		male	0.6119227		child	0.43834037		hela		scrna_seq	scrna_seq					cell_line_hela_human_derived_cell_line	shtmem258_4				human_derived_cell_line					scrna_seq			cell_line				sra.base_sums.SRP092599_SRR4933173.ALL.bw
SRR4977005	rna_seq	mrna_seq	0.99733424		cancer	0.99389017		cell line	0.994879		female	0.6702574		adult	0.9947706		h2122_cells		rna_seq	rna_seq					h2122_cells_	h2122_shgfp_1	h2122_cells							h2122_cells	rna_seq							sra.base_sums.SRP092641_SRR4977005.ALL.bw
SRR4977006	rna_seq	mrna_seq	0.99744874		cancer	0.9959196		cell line	0.9960557		female	0.6989879		adult	0.9965557		h2122_cells		rna_seq	rna_seq					h2122_cells_	h2122_shgfp_2	h2122_cells							h2122_cells	rna_seq							sra.base_sums.SRP092641_SRR4977006.ALL.bw
SRR4977007	rna_seq	mrna_seq	0.9979119		cancer	0.99553156		cell line	0.99608		female	0.6865015		adult	0.99560875		h2122_cells		rna_seq	rna_seq					h2122_cells_	h2122_shgfp_3	h2122_cells							h2122_cells	rna_seq							sra.base_sums.SRP092641_SRR4977007.ALL.bw
SRR4977008	rna_seq	mrna_seq	0.9994685		cancer	0.9722099		primary cell	0.42250076		female	0.9866251		adult	0.9996271		h2122_cells		rna_seq	rna_seq					h2122_cells_	h2122_shnrf2_1	h2122_cells							h2122_cells	rna_seq							sra.base_sums.SRP092641_SRR4977008.ALL.bw
SRR4977009	rna_seq	mrna_seq	0.9993979		cancer	0.97341746		primary cell	0.44613397		female	0.98987645		adult	0.9997037		h2122_cells		rna_seq	rna_seq					h2122_cells_	h2122_shnrf2_2	h2122_cells							h2122_cells	rna_seq							sra.base_sums.SRP092641_SRR4977009.ALL.bw
SRR4977010	rna_seq	mrna_seq	0.9994382		cancer	0.97140807		primary cell	0.38279906		female	0.98781943		adult	0.99957746		h2122_cells		rna_seq	rna_seq					h2122_cells_	h2122_shnrf2_3	h2122_cells							h2122_cells	rna_seq							sra.base_sums.SRP092641_SRR4977010.ALL.bw
SRR4977011	rna_seq	mrna_seq	0.96932083		cancer	0.97761065		cell line	0.99335206		male	0.5408483		adult	0.7031333		h460_cells		rna_seq	rna_seq					h460_cells_	h460_shgfp_1	h460_cells							h460_cells	rna_seq							sra.base_sums.SRP092641_SRR4977011.ALL.bw
SRR4977012	rna_seq	mrna_seq	0.9697318		cancer	0.977104		cell line	0.99346197		male	0.55002683		adult	0.7055604		h460_cells		rna_seq	rna_seq					h460_cells_	h460_shgfp_2	h460_cells							h460_cells	rna_seq							sra.base_sums.SRP092641_SRR4977012.ALL.bw
SRR4977013	rna_seq	mrna_seq	0.97098327		cancer	0.98293674		cell line	0.9937278		male	0.5364997		adult	0.6641234		h460_cells		rna_seq	rna_seq					h460_cells_	h460_shgfp_3	h460_cells							h460_cells	rna_seq							sra.base_sums.SRP092641_SRR4977013.ALL.bw
SRR4977014	rna_seq	mrna_seq	0.9520075		cancer	0.96896577		cell line	0.9605028		male	0.52937865		adult	0.9192062		h460_cells		rna_seq	rna_seq					h460_cells_	h460_shnrf2_1	h460_cells							h460_cells	rna_seq							sra.base_sums.SRP092641_SRR4977014.ALL.bw
SRR4977015	rna_seq	mrna_seq	0.948065		cancer	0.9606005		cell line	0.9579304		male	0.51495755		adult	0.92584956		h460_cells		rna_seq	rna_seq					h460_cells_	h460_shnrf2_2	h460_cells							h460_cells	rna_seq							sra.base_sums.SRP092641_SRR4977015.ALL.bw
SRR4977016	rna_seq	mrna_seq	0.9580456		cancer	0.96421236		cell line	0.9610005		male	0.5582525		adult	0.9309534		h460_cells		rna_seq	rna_seq					h460_cells_	h460_shnrf2_3	h460_cells							h460_cells	rna_seq							sra.base_sums.SRP092641_SRR4977016.ALL.bw
SRR4977017	rna_seq	mrna_seq	0.9578697		cancer	0.9726337		cell line	0.98530084		female	0.5168853		adult	0.7518115		h460_cells		rna_seq	rna_seq					h460_cells_	h460_shnr0b1_1	h460_cells							h460_cells	rna_seq							sra.base_sums.SRP092641_SRR4977017.ALL.bw
SRR4977018	rna_seq	mrna_seq	0.9565772		cancer	0.9662565		cell line	0.98223156		female	0.5063959		adult	0.7538041		h460_cells		rna_seq	rna_seq					h460_cells_	h460_shnr0b1_2	h460_cells							h460_cells	rna_seq							sra.base_sums.SRP092641_SRR4977018.ALL.bw
SRR4977019	rna_seq	mrna_seq	0.95496607		cancer	0.9739163		cell line	0.9858974		female	0.5231853		adult	0.756702		h460_cells		rna_seq	rna_seq					h460_cells_	h460_shnr0b1_3	h460_cells							h460_cells	rna_seq							sra.base_sums.SRP092641_SRR4977019.ALL.bw
SRR4977021	rna_seq	mrna_seq	0.9363042		cancer	0.9723665		cell line	0.9902272		female	0.65164554		adult	0.85176575		h460_cells		rna_seq	rna_seq					h460_cells_	h460_shsnw1_1	h460_cells							h460_cells	rna_seq							sra.base_sums.SRP092641_SRR4977021.ALL.bw
SRR4977022	rna_seq	mrna_seq	0.94717383		cancer	0.97312194		cell line	0.9910903		female	0.6554856		adult	0.8366775		h460_cells		rna_seq	rna_seq					h460_cells_	h460_shsnw1_2	h460_cells							h460_cells	rna_seq							sra.base_sums.SRP092641_SRR4977022.ALL.bw
SRR4977023	rna_seq	mrna_seq	0.94498646		cancer	0.9749912		cell line	0.99091196		female	0.66307026		adult	0.83882046		h460_cells		rna_seq	rna_seq					h460_cells_	h460_shsnw1_3	h460_cells							h460_cells	rna_seq							sra.base_sums.SRP092641_SRR4977023.ALL.bw
SRR5756352	rna_seq	mrna_seq	0.99252033		cancer	0.99463886		cell line	0.98635626		male	0.5650892		adult	0.8699094		h460_cells		rna_seq	rna_seq					h460_cells_	dmso_1	h460							h460	rna_seq							sra.base_sums.SRP092641_SRR5756352.ALL.bw
SRR5756353	rna_seq	mrna_seq	0.99039286		cancer	0.9948555		cell line	0.986647		male	0.55777794		adult	0.88169974		h460_cells		rna_seq	rna_seq					h460_cells_	dmso_2	h460							h460	rna_seq							sra.base_sums.SRP092641_SRR5756353.ALL.bw
SRR5756354	rna_seq	mrna_seq	0.98930407		cancer	0.99470747		cell line	0.9877039		male	0.5283646		adult	0.8877082		h460_cells		rna_seq	rna_seq					h460_cells_	dmso_3	h460							h460	rna_seq							sra.base_sums.SRP092641_SRR5756354.ALL.bw
SRR5756355	rna_seq	mrna_seq	0.99078864		cancer	0.99591196		cell line	0.987507		male	0.5685903		adult	0.9122008		h460_cells		rna_seq	rna_seq					h460_cells_	bpk29_1	h460							h460	rna_seq							sra.base_sums.SRP092641_SRR5756355.ALL.bw
SRR5756356	rna_seq	mrna_seq	0.9909451		cancer	0.99627614		cell line	0.987833		male	0.56839204		adult	0.9178004		h460_cells		rna_seq	rna_seq					h460_cells_	bpk29_2	h460							h460	rna_seq							sra.base_sums.SRP092641_SRR5756356.ALL.bw
SRR5756357	rna_seq	mrna_seq	0.99075437		cancer	0.99584913		cell line	0.98663574		male	0.57177836		adult	0.9159681		h460_cells		rna_seq	rna_seq					h460_cells_	bpk29_3	h460							h460	rna_seq							sra.base_sums.SRP092641_SRR5756357.ALL.bw
SRR5756358	rna_seq	mrna_seq	0.99200696		cancer	0.99492353		cell line	0.98772454		male	0.55487615		adult	0.87856424		h460_cells		rna_seq	rna_seq					h460_cells_	bpk9_1	h460							h460	rna_seq							sra.base_sums.SRP092641_SRR5756358.ALL.bw
SRR5756359	rna_seq	mrna_seq	0.9903869		cancer	0.9952127		cell line	0.9873065		male	0.5523863		adult	0.8881807		h460_cells		rna_seq	rna_seq					h460_cells_	bpk9_2	h460							h460	rna_seq							sra.base_sums.SRP092641_SRR5756359.ALL.bw
SRR5756360	rna_seq	mrna_seq	0.9890725		cancer	0.9943106		cell line	0.9860809		male	0.54598606		adult	0.89158154		h460_cells		rna_seq	rna_seq					h460_cells_	bpk9_3	h460							h460	rna_seq							sra.base_sums.SRP092641_SRR5756360.ALL.bw
SRR4999919	rna_seq	mrna_seq	0.94742393		non-cancer	0.9501268		primary cell	0.7781393		male	0.74758935		child	0.41694233		myoblast		rna_seq	rna_seq					myoblast_skmc	human_control_replicate_1				skmc					rna_seq							sra.base_sums.SRP092751_SRR4999919.ALL.bw
SRR4999920	rna_seq	mrna_seq	0.7815766		non-cancer	0.9630453		primary cell	0.7650495		male	0.65753484		adult	0.45178923		myoblast		rna_seq	rna_seq					myoblast_skmc	human_control_replicate_2				skmc					rna_seq							sra.base_sums.SRP092751_SRR4999920.ALL.bw
SRR4999921	rna_seq	mrna_seq	0.82699424		non-cancer	0.9688766		primary cell	0.772369		male	0.7403131		child	0.39834505		myoblast		rna_seq	rna_seq					myoblast_skmc	human_control_replicate_3				skmc					rna_seq							sra.base_sums.SRP092751_SRR4999921.ALL.bw
SRR4999922	rna_seq	mrna_seq	0.8239743		non-cancer	0.98360014		primary cell	0.8151782		male	0.66951317		newborn	0.4161048		myoblast		rna_seq	rna_seq					myoblast_skmc	human_stau_depletion_replicate_1				skmc					rna_seq							sra.base_sums.SRP092751_SRR4999922.ALL.bw
SRR4999923	rna_seq	mrna_seq	0.8052529		non-cancer	0.986568		primary cell	0.8106017		male	0.74949974		child	0.3094653		myoblast		rna_seq	rna_seq					myoblast_skmc	human_stau_depletion_replicate_2				skmc					rna_seq							sra.base_sums.SRP092751_SRR4999923.ALL.bw
SRR4999924	rna_seq	mrna_seq	0.8259505		non-cancer	0.984729		primary cell	0.8105919		male	0.72076505		newborn	0.29874095		myoblast		rna_seq	rna_seq					myoblast_skmc	human_stau_depletion_replicate_3				skmc					rna_seq							sra.base_sums.SRP092751_SRR4999924.ALL.bw
SRR4999925	rna_seq	mrna_seq	0.9275158		non-cancer	0.90589815		primary cell	0.5703925		male	0.84533525		adult	0.51918006		myoblast		rna_seq	rna_seq					myoblast_skmc	human_upf1_depletion_replicate_1				skmc					rna_seq							sra.base_sums.SRP092751_SRR4999925.ALL.bw
SRR4999926	rna_seq	mrna_seq	0.8820696		non-cancer	0.9365779		primary cell	0.5699575		male	0.86672235		adult	0.48222497		myoblast		rna_seq	rna_seq					myoblast_skmc	human_upf1_depletion_replicate_2				skmc					rna_seq							sra.base_sums.SRP092751_SRR4999926.ALL.bw
SRR4999927	rna_seq	mrna_seq	0.94684017		non-cancer	0.86980325		primary cell	0.5827923		male	0.84940344		adult	0.53646165		myoblast		rna_seq	rna_seq					myoblast_skmc	human_upf1_depletion_replicate_3				skmc					rna_seq							sra.base_sums.SRP092751_SRR4999927.ALL.bw
SRR5002225	rna_seq	mrna_seq	0.95419544	cancer	non-cancer	0.8798231	cell_line	primary cell	0.84663326		male	0.68107414		adult	0.8912441		cell_line		rna_seq	rna_seq					cell_line_cell_line_glioblastoma_stem_cell	0131_replicate_1	131			glioblastoma_stem_cell				131	rna_seq			cell_line	blastoma			sra.base_sums.SRP092795_SRR5002225.ALL.bw
SRR5002226	rna_seq	mrna_seq	0.9966899	cancer	cancer	0.7060734	cell_line	primary cell	0.71271855		male	0.88550156		adult	0.95488906		cell_line		rna_seq	rna_seq					cell_line_cell_line_glioblastoma_stem_cell	0131_replicate_2	131			glioblastoma_stem_cell				131	rna_seq			cell_line	blastoma			sra.base_sums.SRP092795_SRR5002226.ALL.bw
SRR5002227	rna_seq	mrna_seq	0.99812037	cancer	cancer	0.9466829	cell_line	cell line	0.7788621		male	0.81600857		adult	0.96780294		cell_line		rna_seq	rna_seq					cell_line_cell_line_glioblastoma_stem_cell	0131_replicate_3	131			glioblastoma_stem_cell				131	rna_seq			cell_line	blastoma			sra.base_sums.SRP092795_SRR5002227.ALL.bw
SRR5002228	rna_seq	mrna_seq	0.9682703	cancer	cancer	0.692884	cell_line	primary cell	0.8836249		male	0.5650592		adult	0.71866804		cell_line		rna_seq	rna_seq					cell_line_cell_line_glioblastoma_stem_cell	022t_replicate_1	022t			glioblastoma_stem_cell				022t	rna_seq			cell_line	blastoma			sra.base_sums.SRP092795_SRR5002228.ALL.bw
SRR5002229	rna_seq	mrna_seq	0.9702773	cancer	cancer	0.7320577	cell_line	primary cell	0.72434837		male	0.75908804		adult	0.6841489		cell_line		rna_seq	rna_seq					cell_line_cell_line_glioblastoma_stem_cell	022t_replicate_2	022t			glioblastoma_stem_cell				022t	rna_seq			cell_line	blastoma			sra.base_sums.SRP092795_SRR5002229.ALL.bw
SRR5002230	rna_seq	mrna_seq	0.8663575	cancer	non-cancer	0.6863749	cell_line	primary cell	0.8262672		male	0.674313		adult	0.46827504		cell_line		rna_seq	rna_seq					cell_line_cell_line_glioblastoma_stem_cell	022t_replicate_3	022t			glioblastoma_stem_cell				022t	rna_seq			cell_line	blastoma			sra.base_sums.SRP092795_SRR5002230.ALL.bw
SRR5002231	rna_seq	mrna_seq	0.9835743	cancer	cancer	0.90580153	cell_line	primary cell	0.5574443		female	0.7517868		adult	0.7026612		cell_line		rna_seq	rna_seq					cell_line_cell_line_glioblastoma_stem_cell	025t_replicate_1	025t			glioblastoma_stem_cell				025t	rna_seq			cell_line	blastoma			sra.base_sums.SRP092795_SRR5002231.ALL.bw
SRR5002232	rna_seq	mrna_seq	0.9808153	cancer	cancer	0.92202616	cell_line	primary cell	0.47221076		female	0.7094715		adult	0.6812835		cell_line		rna_seq	rna_seq					cell_line_cell_line_glioblastoma_stem_cell	025t_replicate_3	025t			glioblastoma_stem_cell				025t	rna_seq			cell_line	blastoma			sra.base_sums.SRP092795_SRR5002232.ALL.bw
SRR5002233	rna_seq	mrna_seq	0.9967008	cancer	cancer	0.7567635	cell_line	cell line	0.94323474		female	0.9999865		child	0.6287702		cell_line		rna_seq	rna_seq					cell_line_cell_line_glioblastoma_stem_cell	0827_replicate_1	827			glioblastoma_stem_cell				827	rna_seq			cell_line	blastoma			sra.base_sums.SRP092795_SRR5002233.ALL.bw
SRR5002234	rna_seq	mrna_seq	0.99621296	cancer	cancer	0.6377309	cell_line	cell line	0.8590876		female	0.9999478		child	0.6467348		cell_line		rna_seq	rna_seq					cell_line_cell_line_glioblastoma_stem_cell	0827_replicate_2	827			glioblastoma_stem_cell				827	rna_seq			cell_line	blastoma			sra.base_sums.SRP092795_SRR5002234.ALL.bw
SRR5002235	rna_seq	mrna_seq	0.99653035	cancer	cancer	0.7152629	cell_line	cell line	0.8890546		female	0.9999908		child	0.7164577		cell_line		rna_seq	rna_seq					cell_line_cell_line_glioblastoma_stem_cell	0827_replicate_3	827			glioblastoma_stem_cell				827	rna_seq			cell_line	blastoma			sra.base_sums.SRP092795_SRR5002235.ALL.bw
SRR5002236	rna_seq	mrna_seq	0.99490756	cancer	cancer	0.8351928	cell_line	primary cell	0.95586616		female	0.99988556		adult	0.34455055		cell_line		rna_seq	rna_seq					cell_line_cell_line_glioblastoma_stem_cell	1228_replicate_1	1228			glioblastoma_stem_cell				1228	rna_seq			cell_line	blastoma			sra.base_sums.SRP092795_SRR5002236.ALL.bw
SRR5002237	rna_seq	mrna_seq	0.9980123	cancer	cancer	0.8978178	cell_line	primary cell	0.96745837		female	0.9996736		child	0.4370431		cell_line		rna_seq	rna_seq					cell_line_cell_line_glioblastoma_stem_cell	1228_replicate_2	1228			glioblastoma_stem_cell				1228	rna_seq			cell_line	blastoma			sra.base_sums.SRP092795_SRR5002237.ALL.bw
SRR5002238	rna_seq	mrna_seq	0.9953519	cancer	cancer	0.9852201	cell_line	primary cell	0.8841882		female	0.99902666		child	0.44453523		cell_line		rna_seq	rna_seq					cell_line_cell_line_glioblastoma_stem_cell	1228_replicate_3	1228			glioblastoma_stem_cell				1228	rna_seq			cell_line	blastoma			sra.base_sums.SRP092795_SRR5002238.ALL.bw
SRR5002239	rna_seq	mrna_seq	0.95129544	cancer	cancer	0.56554395	cell_line	primary cell	0.77133346		male	0.83900243		newborn	0.92620814		cell_line		rna_seq	rna_seq					cell_line_cell_line_glioblastoma_stem_cell	1406_replicate_1	1406			glioblastoma_stem_cell				1406	rna_seq			cell_line	blastoma			sra.base_sums.SRP092795_SRR5002239.ALL.bw
SRR5002240	rna_seq	mrna_seq	0.95129544	cancer	cancer	0.56554395	cell_line	primary cell	0.77133346		male	0.83900243		newborn	0.92620814		cell_line		rna_seq	rna_seq					cell_line_cell_line_glioblastoma_stem_cell	1406_replicate_2	1406			glioblastoma_stem_cell				1406	rna_seq			cell_line	blastoma			sra.base_sums.SRP092795_SRR5002240.ALL.bw
SRR5002241	rna_seq	mrna_seq	0.95129544	cancer	cancer	0.56554395	cell_line	primary cell	0.77133346		male	0.83900243		newborn	0.92620814		cell_line		rna_seq	rna_seq					cell_line_cell_line_glioblastoma_stem_cell	1406_replicate_3	1406			glioblastoma_stem_cell				1406	rna_seq			cell_line	blastoma			sra.base_sums.SRP092795_SRR5002241.ALL.bw
SRR5002242	rna_seq	mrna_seq	0.95129544	cancer	cancer	0.56554395	cell_line	primary cell	0.77133346		male	0.83900243		newborn	0.92620814		cell_line		rna_seq	rna_seq					cell_line_cell_line_glioblastoma_stem_cell	1502_replicate_1	1502			glioblastoma_stem_cell				1502	rna_seq			cell_line	blastoma			sra.base_sums.SRP092795_SRR5002242.ALL.bw
SRR5002243	rna_seq	mrna_seq	0.95129544	cancer	cancer	0.56554395	cell_line	primary cell	0.77133346		male	0.83900243		newborn	0.92620814		cell_line		rna_seq	rna_seq					cell_line_cell_line_glioblastoma_stem_cell	1502_replicate_2	1502			glioblastoma_stem_cell				1502	rna_seq			cell_line	blastoma			sra.base_sums.SRP092795_SRR5002243.ALL.bw
SRR5002244	rna_seq	mrna_seq	0.95129544	cancer	cancer	0.56554395	cell_line	primary cell	0.77133346		male	0.83900243		newborn	0.92620814		cell_line		rna_seq	rna_seq					cell_line_cell_line_glioblastoma_stem_cell	1502_replicate_3	1502			glioblastoma_stem_cell				1502	rna_seq			cell_line	blastoma			sra.base_sums.SRP092795_SRR5002244.ALL.bw
SRR5002245	rna_seq	mrna_seq	0.971185	cancer	non-cancer	0.8253392	cell_line	primary cell	0.78996676		female	0.7238947		adult	0.67190784		cell_line		rna_seq	rna_seq					cell_line_cell_line_glioblastoma_stem_cell	308_replicate_1	308			glioblastoma_stem_cell				308	rna_seq			cell_line	blastoma			sra.base_sums.SRP092795_SRR5002245.ALL.bw
SRR5002246	rna_seq	mrna_seq	0.94758135	cancer	non-cancer	0.82648087	cell_line	primary cell	0.76540124		male	0.5465438		newborn	0.44240156		cell_line		rna_seq	rna_seq					cell_line_cell_line_glioblastoma_stem_cell	308_replicate_2	308			glioblastoma_stem_cell				308	rna_seq			cell_line	blastoma			sra.base_sums.SRP092795_SRR5002246.ALL.bw
SRR5002249	rna_seq	mrna_seq	0.96742815	cancer	non-cancer	0.760715	cell_line	primary cell	0.9306476		female	0.6150173		adult	0.41602072		cell_line		rna_seq	rna_seq					cell_line_cell_line_glioblastoma_stem_cell	448t_replicate_1	448t			glioblastoma_stem_cell				448t	rna_seq			cell_line	blastoma			sra.base_sums.SRP092795_SRR5002249.ALL.bw
SRR5002250	rna_seq	mrna_seq	0.9641961	cancer	non-cancer	0.7733496	cell_line	primary cell	0.8100974		female	0.6014373		adult	0.4457694		cell_line		rna_seq	rna_seq					cell_line_cell_line_glioblastoma_stem_cell	448t_replicate_2	448t			glioblastoma_stem_cell				448t	rna_seq			cell_line	blastoma			sra.base_sums.SRP092795_SRR5002250.ALL.bw
SRR5002251	rna_seq	mrna_seq	0.9882699	cancer	non-cancer	0.661761	cell_line	primary cell	0.8935023		female	0.5173984		adult	0.58766264		cell_line		rna_seq	rna_seq					cell_line_cell_line_glioblastoma_stem_cell	448t_replicate_3	448t			glioblastoma_stem_cell				448t	rna_seq			cell_line	blastoma			sra.base_sums.SRP092795_SRR5002251.ALL.bw
SRR5002252	rna_seq	mrna_seq	0.94800735	cancer	cancer	0.7609747	cell_line	cell line	0.7526613		female	0.96232015		adult	0.6992266		cell_line		rna_seq	rna_seq					cell_line_cell_line_glioblastoma_stem_cell	464t_replicate_1	464t			glioblastoma_stem_cell				464t	rna_seq			cell_line	blastoma			sra.base_sums.SRP092795_SRR5002252.ALL.bw
SRR5002253	rna_seq	mrna_seq	0.9784288	cancer	cancer	0.82725686	cell_line	cell line	0.5292208		female	0.9704742		adult	0.56244993		cell_line		rna_seq	rna_seq					cell_line_cell_line_glioblastoma_stem_cell	464t_replicate_3	464t			glioblastoma_stem_cell				464t	rna_seq			cell_line	blastoma			sra.base_sums.SRP092795_SRR5002253.ALL.bw
SRR5002254	rna_seq	mrna_seq	0.990611	cancer	cancer	0.91476816	cell_line	primary cell	0.877791		female	0.9982541		adult	0.37279665		cell_line		rna_seq	rna_seq					cell_line_cell_line_glioblastoma_stem_cell	559t_replicate_1	559t			glioblastoma_stem_cell				559t	rna_seq			cell_line	blastoma			sra.base_sums.SRP092795_SRR5002254.ALL.bw
SRR5002255	rna_seq	mrna_seq	0.9924999	cancer	cancer	0.9686355	cell_line	primary cell	0.8295354		female	0.9975313		adult	0.40056735		cell_line		rna_seq	rna_seq					cell_line_cell_line_glioblastoma_stem_cell	559t_replicate_2	559t			glioblastoma_stem_cell				559t	rna_seq			cell_line	blastoma			sra.base_sums.SRP092795_SRR5002255.ALL.bw
SRR5002256	rna_seq	mrna_seq	0.9901625	cancer	cancer	0.75687456	cell_line	primary cell	0.94199014		female	0.996229		adult	0.40831634		cell_line		rna_seq	rna_seq					cell_line_cell_line_glioblastoma_stem_cell	559t_replicate_3	559t			glioblastoma_stem_cell				559t	rna_seq			cell_line	blastoma			sra.base_sums.SRP092795_SRR5002256.ALL.bw
SRR5002257	rna_seq	mrna_seq	0.91671574	cancer	non-cancer	0.853038	cell_line	primary cell	0.9334827		male	0.5181719		newborn	0.77543306		cell_line		rna_seq	rna_seq					cell_line_cell_line_glioblastoma_stem_cell	578t_replicate_1	578t			glioblastoma_stem_cell				578t	rna_seq			cell_line	blastoma			sra.base_sums.SRP092795_SRR5002257.ALL.bw
SRR5002258	rna_seq	mrna_seq	0.8751808	cancer	non-cancer	0.7497289	cell_line	primary cell	0.91567135		female	0.6696388		newborn	0.57375467		cell_line		rna_seq	rna_seq					cell_line_cell_line_glioblastoma_stem_cell	578t_replicate_2	578t			glioblastoma_stem_cell				578t	rna_seq			cell_line	blastoma			sra.base_sums.SRP092795_SRR5002258.ALL.bw
SRR5002259	rna_seq	mrna_seq	0.9131398	cancer	cancer	0.7983115	cell_line	primary cell	0.8294534		male	0.6681602		adult	0.5161476		cell_line		rna_seq	rna_seq					cell_line_cell_line_glioblastoma_stem_cell	777t_replicate_1	777t			glioblastoma_stem_cell				777t	rna_seq			cell_line	blastoma			sra.base_sums.SRP092795_SRR5002259.ALL.bw
SRR5002260	rna_seq	mrna_seq	0.9487312	cancer	cancer	0.72189236	cell_line	primary cell	0.9342602		male	0.6877991		adult	0.81233114		cell_line		rna_seq	rna_seq					cell_line_cell_line_glioblastoma_stem_cell	777t_replicate_2	777t			glioblastoma_stem_cell				777t	rna_seq			cell_line	blastoma			sra.base_sums.SRP092795_SRR5002260.ALL.bw
SRR5002261	rna_seq	mrna_seq	0.957056	cancer	cancer	0.8354721	cell_line	primary cell	0.92358375		male	0.7030017		adult	0.67612183		cell_line		rna_seq	rna_seq					cell_line_cell_line_glioblastoma_stem_cell	777t_replicate_3	777t			glioblastoma_stem_cell				777t	rna_seq			cell_line	blastoma			sra.base_sums.SRP092795_SRR5002261.ALL.bw
SRR5002262	rna_seq	mrna_seq	0.9046441	cancer	non-cancer	0.99843186	cell_line	primary cell	0.99444556		female	0.9983753		embryonic	0.7643931		cell_line		rna_seq	rna_seq					cell_line_cell_line_glioblastoma_stem_cell	cb660_replicate_1	cb660			glioblastoma_stem_cell				cb660	rna_seq			cell_line	blastoma			sra.base_sums.SRP092795_SRR5002262.ALL.bw
SRR5002263	rna_seq	mrna_seq	0.8581451	cancer	non-cancer	0.99770564	cell_line	primary cell	0.9873267		female	0.99839467		embryonic	0.6387197		cell_line		rna_seq	rna_seq					cell_line_cell_line_glioblastoma_stem_cell	cb660_replicate_2	cb660			glioblastoma_stem_cell				cb660	rna_seq			cell_line	blastoma			sra.base_sums.SRP092795_SRR5002263.ALL.bw
SRR5002264	rna_seq	mrna_seq	0.97176117	cancer	non-cancer	0.9871293	cell_line	primary cell	0.98610663		female	0.9995433		embryonic	0.6814419		cell_line		rna_seq	rna_seq					cell_line_cell_line_glioblastoma_stem_cell	cb660_replicate_3	cb660			glioblastoma_stem_cell				cb660	rna_seq			cell_line	blastoma			sra.base_sums.SRP092795_SRR5002264.ALL.bw
SRR5002265	rna_seq	mrna_seq	0.943034	cancer	non-cancer	0.7722607	cell_line	primary cell	0.90377754		male	0.84716165		newborn	0.8958272		cell_line		rna_seq	rna_seq					cell_line_cell_line_glioblastoma_stem_cell	cx_replicate_1	cx			glioblastoma_stem_cell				cx	rna_seq			cell_line	blastoma			sra.base_sums.SRP092795_SRR5002265.ALL.bw
SRR5002266	rna_seq	mrna_seq	0.90451705	cancer	non-cancer	0.83522135	cell_line	primary cell	0.906751		male	0.85554826		newborn	0.89457035		cell_line		rna_seq	rna_seq					cell_line_cell_line_glioblastoma_stem_cell	cx_replicate_2	cx			glioblastoma_stem_cell				cx	rna_seq			cell_line	blastoma			sra.base_sums.SRP092795_SRR5002266.ALL.bw
SRR5002270	rna_seq	mrna_seq	0.9863603	cancer	non-cancer	0.97008383	cell_line	primary cell	0.99908245		male	0.7381067		embryonic	0.48268518		cell_line		rna_seq	rna_seq					cell_line_cell_line_glioblastoma_stem_cell	g144_replicate_1	g144			glioblastoma_stem_cell				g144	rna_seq			cell_line	blastoma			sra.base_sums.SRP092795_SRR5002270.ALL.bw
SRR5002271	rna_seq	mrna_seq	0.99140126	cancer	non-cancer	0.96745926	cell_line	primary cell	0.99902105		male	0.6968159		adult	0.46466827		cell_line		rna_seq	rna_seq					cell_line_cell_line_glioblastoma_stem_cell	g144_replicate_2	g144			glioblastoma_stem_cell				g144	rna_seq			cell_line	blastoma			sra.base_sums.SRP092795_SRR5002271.ALL.bw
SRR5002272	rna_seq	mrna_seq	0.9950896	cancer	non-cancer	0.8741774	cell_line	primary cell	0.99611735		male	0.61603034		embryonic	0.48080954		cell_line		rna_seq	rna_seq					cell_line_cell_line_glioblastoma_stem_cell	g144_replicate_3	g144			glioblastoma_stem_cell				g144	rna_seq			cell_line	blastoma			sra.base_sums.SRP092795_SRR5002272.ALL.bw
SRR5002273	rna_seq	mrna_seq	0.97952944	cancer	cancer	0.6181929	cell_line	primary cell	0.7956962		female	0.99796695		adult	0.8738463		cell_line		rna_seq	rna_seq					cell_line_cell_line_glioblastoma_stem_cell	g166_replicate_1	g166			glioblastoma_stem_cell				g166	rna_seq			cell_line	blastoma			sra.base_sums.SRP092795_SRR5002273.ALL.bw
SRR5002274	rna_seq	mrna_seq	0.99106115	cancer	cancer	0.70386803	cell_line	primary cell	0.7889052		female	0.99702173		adult	0.92146546		cell_line		rna_seq	rna_seq					cell_line_cell_line_glioblastoma_stem_cell	g166_replicate_2	g166			glioblastoma_stem_cell				g166	rna_seq			cell_line	blastoma			sra.base_sums.SRP092795_SRR5002274.ALL.bw
SRR5002275	rna_seq	mrna_seq	0.9979857	cancer	non-cancer	0.5271435	cell_line	primary cell	0.9625953		female	0.9914198		adult	0.953743		cell_line		rna_seq	rna_seq					cell_line_cell_line_glioblastoma_stem_cell	g166_replicate_3	g166			glioblastoma_stem_cell				g166	rna_seq			cell_line	blastoma			sra.base_sums.SRP092795_SRR5002275.ALL.bw
SRR5002276	rna_seq	mrna_seq	0.99091595	cancer	cancer	0.8348764	cell_line	primary cell	0.94158477		male	0.9699158		adult	0.95889884		cell_line		rna_seq	rna_seq					cell_line_cell_line_glioblastoma_stem_cell	g179_replicate_1	g179			glioblastoma_stem_cell				g179	rna_seq			cell_line	blastoma			sra.base_sums.SRP092795_SRR5002276.ALL.bw
SRR5002277	rna_seq	mrna_seq	0.9903409	cancer	cancer	0.8019399	cell_line	primary cell	0.9528869		male	0.95048803		adult	0.97886914		cell_line		rna_seq	rna_seq					cell_line_cell_line_glioblastoma_stem_cell	g179_replicate_2	g179			glioblastoma_stem_cell				g179	rna_seq			cell_line	blastoma			sra.base_sums.SRP092795_SRR5002277.ALL.bw
SRR5002278	rna_seq	mrna_seq	0.9933704	cancer	cancer	0.8991888	cell_line	primary cell	0.94677997		male	0.9155869		adult	0.9958722		cell_line		rna_seq	rna_seq					cell_line_cell_line_glioblastoma_stem_cell	g179_replicate_3	g179			glioblastoma_stem_cell				g179	rna_seq			cell_line	blastoma			sra.base_sums.SRP092795_SRR5002278.ALL.bw
SRR5002279	rna_seq	mrna_seq	0.96269804	cancer	cancer	0.5865383	cell_line	primary cell	0.8647606		female	0.9952951		adult	0.83926165		cell_line		rna_seq	rna_seq					cell_line_cell_line_glioblastoma_stem_cell	g19_replicate_1	g19			glioblastoma_stem_cell				g19	rna_seq			cell_line	blastoma			sra.base_sums.SRP092795_SRR5002279.ALL.bw
SRR5002280	rna_seq	mrna_seq	0.95508987	cancer	non-cancer	0.5281806	cell_line	primary cell	0.8407582		female	0.9968652		adult	0.84255016		cell_line		rna_seq	rna_seq					cell_line_cell_line_glioblastoma_stem_cell	g19_replicate_2	g19			glioblastoma_stem_cell				g19	rna_seq			cell_line	blastoma			sra.base_sums.SRP092795_SRR5002280.ALL.bw
SRR5002281	rna_seq	mrna_seq	0.95444167	cancer	non-cancer	0.5654414	cell_line	primary cell	0.8775246		female	0.99742585		adult	0.876465		cell_line		rna_seq	rna_seq					cell_line_cell_line_glioblastoma_stem_cell	g19_replicate_3	g19			glioblastoma_stem_cell				g19	rna_seq			cell_line	blastoma			sra.base_sums.SRP092795_SRR5002281.ALL.bw
SRR5002282	rna_seq	mrna_seq	0.9649312	cancer	non-cancer	0.947957	cell_line	primary cell	0.99251795		female	0.5503304		adult	0.62029314		cell_line		rna_seq	rna_seq					cell_line_cell_line_glioblastoma_stem_cell	g21_replicate_1	g21			glioblastoma_stem_cell				g21	rna_seq			cell_line	blastoma			sra.base_sums.SRP092795_SRR5002282.ALL.bw
SRR5002283	rna_seq	mrna_seq	0.96113956	cancer	non-cancer	0.92556626	cell_line	primary cell	0.9913367		female	0.64457077		adult	0.73965544		cell_line		rna_seq	rna_seq					cell_line_cell_line_glioblastoma_stem_cell	g21_replicate_2	g21			glioblastoma_stem_cell				g21	rna_seq			cell_line	blastoma			sra.base_sums.SRP092795_SRR5002283.ALL.bw
SRR5002284	rna_seq	mrna_seq	0.9500345	cancer	non-cancer	0.9182175	cell_line	primary cell	0.98645663		female	0.6686011		adult	0.7707363		cell_line		rna_seq	rna_seq					cell_line_cell_line_glioblastoma_stem_cell	g21_replicate_3	g21			glioblastoma_stem_cell				g21	rna_seq			cell_line	blastoma			sra.base_sums.SRP092795_SRR5002284.ALL.bw
SRR5002285	rna_seq	mrna_seq	0.96910816	cancer	non-cancer	0.87097126	cell_line	primary cell	0.69519854		female	0.99698323		adult	0.6235169		cell_line		rna_seq	rna_seq					cell_line_cell_line_glioblastoma_stem_cell	g26_replicate_1	g26			glioblastoma_stem_cell				g26	rna_seq			cell_line	blastoma			sra.base_sums.SRP092795_SRR5002285.ALL.bw
SRR5002286	rna_seq	mrna_seq	0.91071284	cancer	non-cancer	0.89063305	cell_line	primary cell	0.56987786		female	0.96655613		adult	0.39459398		cell_line		rna_seq	rna_seq					cell_line_cell_line_glioblastoma_stem_cell	g26_replicate_2	g26			glioblastoma_stem_cell				g26	rna_seq			cell_line	blastoma			sra.base_sums.SRP092795_SRR5002286.ALL.bw
SRR5002287	rna_seq	mrna_seq	0.9139003	cancer	non-cancer	0.8236424	cell_line	primary cell	0.45219758		female	0.9958079		adult	0.5007089		cell_line		rna_seq	rna_seq					cell_line_cell_line_glioblastoma_stem_cell	g26_replicate_3	g26			glioblastoma_stem_cell				g26	rna_seq			cell_line	blastoma			sra.base_sums.SRP092795_SRR5002287.ALL.bw
SRR5002288	rna_seq	mrna_seq	0.9454648	cancer	cancer	0.5691753	cell_line	primary cell	0.7270687		female	0.5716521		adult	0.6033235		cell_line		rna_seq	rna_seq					cell_line_cell_line_glioblastoma_stem_cell	g7_replicate_1	g7			glioblastoma_stem_cell				g7	rna_seq			cell_line	blastoma			sra.base_sums.SRP092795_SRR5002288.ALL.bw
SRR5002289	rna_seq	mrna_seq	0.95154864	cancer	non-cancer	0.5368551	cell_line	primary cell	0.47891763		female	0.56864554		adult	0.48300052		cell_line		rna_seq						cell_line_cell_line_glioblastoma_stem_cell	g7_replicate_2	g7			glioblastoma_stem_cell				g7	rna_seq			cell_line	blastoma			sra.base_sums.SRP092795_SRR5002289.ALL.bw
SRR5002290	rna_seq	mrna_seq	0.97674894	cancer	cancer	0.56361955	cell_line	primary cell	0.70851344		female	0.52403927		adult	0.5201866		cell_line		rna_seq	rna_seq					cell_line_cell_line_glioblastoma_stem_cell	g7_replicate_3	g7			glioblastoma_stem_cell				g7	rna_seq			cell_line	blastoma			sra.base_sums.SRP092795_SRR5002290.ALL.bw
SRR5002291	rna_seq	mrna_seq	0.65420943	cancer	non-cancer	0.98947155	cell_line	primary cell	0.94254756		female	0.7107254		embryonic	0.27007422		cell_line		rna_seq	rna_seq					cell_line_cell_line_glioblastoma_stem_cell	nha_replicate_1	nha			glioblastoma_stem_cell				nha	rna_seq			cell_line	blastoma			sra.base_sums.SRP092795_SRR5002291.ALL.bw
SRR5002292	rna_seq	mrna_seq	0.54474324	cancer	non-cancer	0.98836994	cell_line	primary cell	0.9066646		female	0.6163922		newborn	0.31765005		cell_line		rna_seq	rna_seq					cell_line_cell_line_glioblastoma_stem_cell	nha_replicate_2	nha			glioblastoma_stem_cell				nha	rna_seq			cell_line	blastoma			sra.base_sums.SRP092795_SRR5002292.ALL.bw
SRR5002293	rna_seq	mrna_seq	0.57167804	cancer	non-cancer	0.98530895	cell_line	primary cell	0.89882		female	0.6600115		embryonic	0.31331187		cell_line		rna_seq	rna_seq					cell_line_cell_line_glioblastoma_stem_cell	nha_replicate_3	nha			glioblastoma_stem_cell				nha	rna_seq			cell_line	blastoma			sra.base_sums.SRP092795_SRR5002293.ALL.bw
SRR5002294	rna_seq	mrna_seq	0.9466759	cancer	non-cancer	0.93551856	cell_line	primary cell	0.7871562		female	0.9885483		newborn	0.8026868		cell_line		rna_seq	rna_seq					cell_line_cell_line_glioblastoma_stem_cell	nha_ras_replicate_1	nha_ras			glioblastoma_stem_cell				nha_ras	rna_seq			cell_line	blastoma			sra.base_sums.SRP092795_SRR5002294.ALL.bw
SRR5002295	rna_seq	mrna_seq	0.8988932	cancer	non-cancer	0.953174	cell_line	primary cell	0.6043563		female	0.97675145		newborn	0.8876231		cell_line		rna_seq	rna_seq					cell_line_cell_line_glioblastoma_stem_cell	nha_ras_replicate_2	nha_ras			glioblastoma_stem_cell				nha_ras	rna_seq			cell_line	blastoma			sra.base_sums.SRP092795_SRR5002295.ALL.bw
SRR5002296	rna_seq	mrna_seq	0.93244374	cancer	non-cancer	0.949634	cell_line	primary cell	0.7123283		female	0.9853254		newborn	0.8351837		cell_line		rna_seq	rna_seq					cell_line_cell_line_glioblastoma_stem_cell	nha_ras_replicate_3	nha_ras			glioblastoma_stem_cell				nha_ras	rna_seq			cell_line	blastoma			sra.base_sums.SRP092795_SRR5002296.ALL.bw
SRR5002297	rna_seq	mrna_seq	0.9647513	cancer	cancer	0.6702521	cell_line	primary cell	0.77051216		male	0.8588387		newborn	0.92564964		cell_line		rna_seq	rna_seq					cell_line_cell_line_glioblastoma_stem_cell	vm_replicate_1	vm			glioblastoma_stem_cell				vm	rna_seq			cell_line	blastoma			sra.base_sums.SRP092795_SRR5002297.ALL.bw
SRR5002298	rna_seq	mrna_seq	0.95285386	cancer	cancer	0.5690761	cell_line	primary cell	0.77421314		male	0.8434273		newborn	0.92510206		cell_line		rna_seq	rna_seq					cell_line_cell_line_glioblastoma_stem_cell	vm_replicate_3	vm			glioblastoma_stem_cell				vm	rna_seq			cell_line	blastoma			sra.base_sums.SRP092795_SRR5002298.ALL.bw
SRR5004488	rna_seq	mrna_seq	0.99510646		non-cancer	0.99776495		primary cell	0.9988009		male	0.5163887		adult	0.94801134		preadipocytes		rna_seq	rna_seq					preadipocytes_passage_3_preadipocytes	control_shrna_+_non_differentiation_media				passage_3_preadipocytes					rna_seq							sra.base_sums.SRP092895_SRR5004488.ALL.bw
SRR5004489	rna_seq	mrna_seq	0.9951074		non-cancer	0.997673		primary cell	0.998769		male	0.52291685		adult	0.94985056		preadipocytes		rna_seq	rna_seq					preadipocytes_passage_3_preadipocytes	control_shrna_+_non_differentiation_media				passage_3_preadipocytes					rna_seq							sra.base_sums.SRP092895_SRR5004489.ALL.bw
SRR5004490	rna_seq	mrna_seq	0.9949097		non-cancer	0.9983413		primary cell	0.9987287		male	0.51139444		adult	0.94262445		preadipocytes		rna_seq	rna_seq					preadipocytes_passage_3_preadipocytes	control_shrna_+_non_differentiation_media				passage_3_preadipocytes					rna_seq							sra.base_sums.SRP092895_SRR5004490.ALL.bw
SRR5004491	rna_seq	mrna_seq	0.994787		non-cancer	0.9983348		primary cell	0.99872965		male	0.51022494		adult	0.94293284		preadipocytes		rna_seq	rna_seq					preadipocytes_passage_3_preadipocytes	control_shrna_+_non_differentiation_media				passage_3_preadipocytes					rna_seq							sra.base_sums.SRP092895_SRR5004491.ALL.bw
SRR5004492	rna_seq	mrna_seq	0.6720373		non-cancer	0.91753995		cell line	0.7055363		female	0.8445763		newborn	0.9530666		preadipocytes		rna_seq	rna_seq					preadipocytes_passage_3_preadipocytes	control_shrna_+_differentiation_media				passage_3_preadipocytes					rna_seq							sra.base_sums.SRP092895_SRR5004492.ALL.bw
SRR5004493	rna_seq	mrna_seq	0.67229235		non-cancer	0.9170705		cell line	0.7071296		female	0.8472395		newborn	0.95238274		preadipocytes		rna_seq	rna_seq					preadipocytes_passage_3_preadipocytes	control_shrna_+_differentiation_media				passage_3_preadipocytes					rna_seq							sra.base_sums.SRP092895_SRR5004493.ALL.bw
SRR5004494	rna_seq	mrna_seq	0.77546275		non-cancer	0.92325974		cell line	0.6900603		female	0.8164295		newborn	0.8640107		preadipocytes		rna_seq	rna_seq					preadipocytes_passage_3_preadipocytes	control_shrna_+_differentiation_media				passage_3_preadipocytes					rna_seq							sra.base_sums.SRP092895_SRR5004494.ALL.bw
SRR5004495	rna_seq	mrna_seq	0.77632123		non-cancer	0.9242354		cell line	0.69074863		female	0.81977963		newborn	0.86110467		preadipocytes		rna_seq	rna_seq					preadipocytes_passage_3_preadipocytes	control_shrna_+_differentiation_media				passage_3_preadipocytes					rna_seq							sra.base_sums.SRP092895_SRR5004495.ALL.bw
SRR5004496	rna_seq	mrna_seq	0.99539256		non-cancer	0.9989027		primary cell	0.9983877		female	0.5991155		adult	0.96207136		preadipocytes		rna_seq	rna_seq					preadipocytes_passage_3_preadipocytes	pth2r_knockdown_(pth2r_shrna)_+_non_differentiation_media				passage_3_preadipocytes					rna_seq							sra.base_sums.SRP092895_SRR5004496.ALL.bw
SRR5004497	rna_seq	mrna_seq	0.9953311		non-cancer	0.9988802		primary cell	0.9983486		female	0.6080207		adult	0.96208966		preadipocytes		rna_seq	rna_seq					preadipocytes_passage_3_preadipocytes	pth2r_knockdown_(pth2r_shrna)_+_non_differentiation_media				passage_3_preadipocytes					rna_seq							sra.base_sums.SRP092895_SRR5004497.ALL.bw
SRR5004498	rna_seq	mrna_seq	0.9969414		non-cancer	0.9986186		primary cell	0.9984351		female	0.59212977		adult	0.9664836		preadipocytes		rna_seq	rna_seq					preadipocytes_passage_3_preadipocytes	pth2r_knockdown_(pth2r_shrna)_+_non_differentiation_media				passage_3_preadipocytes					rna_seq							sra.base_sums.SRP092895_SRR5004498.ALL.bw
SRR5004499	rna_seq	mrna_seq	0.9969199		non-cancer	0.9986681		primary cell	0.99844617		female	0.5810561		adult	0.9663302		preadipocytes		rna_seq	rna_seq					preadipocytes_passage_3_preadipocytes	pth2r_knockdown_(pth2r_shrna)_+_non_differentiation_media				passage_3_preadipocytes					rna_seq							sra.base_sums.SRP092895_SRR5004499.ALL.bw
SRR5004500	rna_seq	mrna_seq	0.82334554		non-cancer	0.94803095		cell line	0.5839775		female	0.77487415		newborn	0.9077639		preadipocytes		rna_seq	rna_seq					preadipocytes_passage_3_preadipocytes	pth2r_knockdown_(pth2r_shrna)_+_differentiation_media				passage_3_preadipocytes					rna_seq							sra.base_sums.SRP092895_SRR5004500.ALL.bw
SRR5004501	rna_seq	mrna_seq	0.82326746		non-cancer	0.9473637		cell line	0.58530253		female	0.7773886		newborn	0.9070856		preadipocytes		rna_seq	rna_seq					preadipocytes_passage_3_preadipocytes	pth2r_knockdown_(pth2r_shrna)_+_differentiation_media				passage_3_preadipocytes					rna_seq							sra.base_sums.SRP092895_SRR5004501.ALL.bw
SRR5004502	rna_seq	mrna_seq	0.8329677		non-cancer	0.96395564		cell line	0.6555363		female	0.7774412		newborn	0.853677		preadipocytes		rna_seq	rna_seq					preadipocytes_passage_3_preadipocytes	pth2r_knockdown_(pth2r_shrna)_+_differentiation_media				passage_3_preadipocytes					rna_seq							sra.base_sums.SRP092895_SRR5004502.ALL.bw
SRR5004503	rna_seq	mrna_seq	0.83277744		non-cancer	0.96380746		cell line	0.6556069		female	0.7816347		newborn	0.8512585		preadipocytes		rna_seq	rna_seq					preadipocytes_passage_3_preadipocytes	pth2r_knockdown_(pth2r_shrna)_+_differentiation_media				passage_3_preadipocytes					rna_seq							sra.base_sums.SRP092895_SRR5004503.ALL.bw
SRR5006456	rna_seq	mrna_seq	0.9888544		cancer	0.88949865	cell_line	cell line	0.7975378		male	0.76152146		child	0.81830823		u2os		rna_seq	rna_seq					cell_line_u2os_	dmso_rep1	cell_line							cell_line	rna_seq			cell_line				sra.base_sums.SRP092975_SRR5006456.ALL.bw
SRR5006457	rna_seq	mrna_seq	0.99490064		cancer	0.9439773	cell_line	cell line	0.70706797		male	0.87948793		child	0.5271211		u2os		rna_seq	rna_seq					cell_line_u2os_	dmso_rep2	cell_line							cell_line	rna_seq			cell_line				sra.base_sums.SRP092975_SRR5006457.ALL.bw
SRR5006458	rna_seq	mrna_seq	0.9923125		cancer	0.9603988	cell_line	cell line	0.94026476		male	0.7331265		child	0.4751796		u2os		rna_seq						cell_line_u2os_	2pcpa_rep1	cell_line							cell_line	rna_seq			cell_line				sra.base_sums.SRP092975_SRR5006458.ALL.bw
SRR5006459	rna_seq	mrna_seq	0.99687743		cancer	0.9803279	cell_line	cell line	0.84345025		male	0.9239926		newborn	0.39648226		u2os		rna_seq	rna_seq					cell_line_u2os_	2pcpa_rep2	cell_line							cell_line	rna_seq			cell_line				sra.base_sums.SRP092975_SRR5006459.ALL.bw
SRR5006460	rna_seq	mrna_seq	0.99329704		cancer	0.9601898	cell_line	cell line	0.913107		male	0.8150953		newborn	0.4918816		u2os		rna_seq	rna_seq					cell_line_u2os_	gsk343_rep1	cell_line							cell_line	rna_seq			cell_line				sra.base_sums.SRP092975_SRR5006460.ALL.bw
SRR5006461	rna_seq	mrna_seq	0.9965744		cancer	0.97008485	cell_line	cell line	0.81755835		male	0.9305648		newborn	0.46113923		u2os		rna_seq	rna_seq					cell_line_u2os_	gsk343_rep2	cell_line							cell_line	rna_seq			cell_line				sra.base_sums.SRP092975_SRR5006461.ALL.bw
SRR5006462	rna_seq	mrna_seq	0.9836178		cancer	0.93257207	cell_line	cell line	0.7273263		male	0.5465159		child	0.5569768		u2os		rna_seq	rna_seq					cell_line_u2os_	rapamycin_rep1	cell_line							cell_line	rna_seq			cell_line				sra.base_sums.SRP092975_SRR5006462.ALL.bw
SRR5006463	rna_seq	mrna_seq	0.9967368		cancer	0.9525209	cell_line	cell line	0.6110625		male	0.83056		adult	0.4512581		u2os		rna_seq	rna_seq					cell_line_u2os_	rapamycin_rep2	cell_line							cell_line	rna_seq			cell_line				sra.base_sums.SRP092975_SRR5006463.ALL.bw
SRR5006464	scrna_seq	mrna_seq	0.9943065		cancer	0.59793925	cell_line	primary cell	0.64839554		male	0.9106382		adult	0.67422616		u2os		rna_seq	scrna_seq					cell_line_u2os_	bix_01294_rep1	cell_line							cell_line	rna_seq:scrna_seq			cell_line				sra.base_sums.SRP092975_SRR5006464.ALL.bw
SRR5006465	rna_seq	mrna_seq	0.91563433		cancer	0.94634366	cell_line	cell line	0.91788936		male	0.72739965		child	0.4747605		u2os		rna_seq	rna_seq					cell_line_u2os_	brd4770_rep1	cell_line							cell_line	rna_seq			cell_line				sra.base_sums.SRP092975_SRR5006465.ALL.bw
SRR5006466	scrna_seq	mrna_seq	0.947373		cancer	0.862416	cell_line	cell line	0.92303973		male	0.67799306		adult	0.79520196		u2os		rna_seq	scrna_seq					cell_line_u2os_	gsk_j4_rep1	cell_line							cell_line	rna_seq:scrna_seq			cell_line				sra.base_sums.SRP092975_SRR5006466.ALL.bw
SRR5006467	rna_seq	mrna_seq	0.99316734		cancer	0.9862076	cell_line	cell line	0.840431		male	0.72808236		adult	0.4522051		u2os		rna_seq	rna_seq					cell_line_u2os_	saha_rep1	cell_line							cell_line	rna_seq			cell_line				sra.base_sums.SRP092975_SRR5006467.ALL.bw
SRR5006468	rna_seq	mrna_seq	0.9896785		cancer	0.9105633	cell_line	cell line	0.88052356		male	0.8654518		child	0.71111244		u2os		rna_seq	rna_seq					cell_line_u2os_	unc1215_rep1	cell_line							cell_line	rna_seq			cell_line				sra.base_sums.SRP092975_SRR5006468.ALL.bw
SRR5006469	rna_seq	mrna_seq	0.988735		cancer	0.9464007	cell_line	cell line	0.7144777		male	0.6519972		child	0.582692		u2os		rna_seq	rna_seq					cell_line_u2os_	vpa_rep1	cell_line							cell_line	rna_seq			cell_line				sra.base_sums.SRP092975_SRR5006469.ALL.bw
SRR5007521	rna_seq	mrna_seq	0.99169886		non-cancer	0.932629		cell line	0.38761905	male	male	0.73420805		newborn	0.5320298				rna_seq	rna_seq	male			mesoderm	mesoderm_cell_culture_kdr+cd235a__h1	cms011_iwp_kdr+cd235a_	h1_nihhesc_10_0043			kdr+cd235a_		mesoderm		h1_nihhesc_10_0043	rna_seq	male						sra.base_sums.SRP093125_SRR5007521.ALL.bw
SRR5007522	rna_seq	mrna_seq	0.99888223		non-cancer	0.83747417		cell line	0.4395028	male	male	0.93985164		child	0.9256623				rna_seq	rna_seq	male			mesoderm	mesoderm_cell_culture_kdr+cd235a__h1	cms016_chir_kdr+cd235a_	h1_nihhesc_10_0043			kdr+cd235a_		mesoderm		h1_nihhesc_10_0043	rna_seq	male						sra.base_sums.SRP093125_SRR5007522.ALL.bw
SRR5007523	rna_seq	mrna_seq	0.9990834		non-cancer	0.99215513		primary cell	0.96397835	male	male	0.9685034		child	0.97702765				rna_seq	rna_seq	male			mesoderm	mesoderm_cell_culture_kdr+cd235a+_h1	cms016_iwp_kdr+cd235a+	h1_nihhesc_10_0043			kdr+cd235a+		mesoderm		h1_nihhesc_10_0043	rna_seq	male						sra.base_sums.SRP093125_SRR5007523.ALL.bw
SRR5007524	rna_seq	mrna_seq	0.99886876		non-cancer	0.9803814		primary cell	0.8075644	male	male	0.9087331		child	0.90803725				rna_seq	rna_seq	male			mesoderm	mesoderm_cell_culture_kdr+cd235a+_h1	cms011_iwp_kdr+cd235a+	h1_nihhesc_10_0043			kdr+cd235a+		mesoderm		h1_nihhesc_10_0043	rna_seq	male						sra.base_sums.SRP093125_SRR5007524.ALL.bw
SRR5007525	rna_seq	mrna_seq	0.99883586		non-cancer	0.9588343		primary cell	0.68991834	male	male	0.91968703		child	0.9454214				rna_seq	rna_seq	male			mesoderm	mesoderm_cell_culture_kdr+cd235a__h1	cms016_chir_kdr+cd235a_	h1_nihhesc_10_0043			kdr+cd235a_		mesoderm		h1_nihhesc_10_0043	rna_seq	male						sra.base_sums.SRP093125_SRR5007525.ALL.bw
SRR5007526	rna_seq	mrna_seq	0.9986596		non-cancer	0.95352656		primary cell	0.7452604	male	male	0.95543766		child	0.98661625				rna_seq	rna_seq	male			mesoderm	mesoderm_cell_culture_kdr+cd235a__h1	cms011_chir_kdr+cd235a_	h1_nihhesc_10_0043			kdr+cd235a_		mesoderm		h1_nihhesc_10_0043	rna_seq	male						sra.base_sums.SRP093125_SRR5007526.ALL.bw
SRR5007527	rna_seq	mrna_seq	0.9992556		non-cancer	0.9630471		primary cell	0.635083	male	male	0.9506888		child	0.98228925				rna_seq	rna_seq	male			mesoderm	mesoderm_cell_culture_kdr+cd235a__h1	cms012_iwp_kdr+cd235a_	h1_nihhesc_10_0043			kdr+cd235a_		mesoderm		h1_nihhesc_10_0043	rna_seq	male						sra.base_sums.SRP093125_SRR5007527.ALL.bw
SRR5007528	rna_seq	mrna_seq	0.9740407		non-cancer	0.9737197		primary cell	0.8958373	male	male	0.9927043		child	0.7053516				rna_seq	rna_seq	male			mesoderm	mesoderm_cell_culture_kdr+cd235a__h1	cms015_chir_kdr+cd235a_	h1_nihhesc_10_0043			kdr+cd235a_		mesoderm		h1_nihhesc_10_0043	rna_seq	male						sra.base_sums.SRP093125_SRR5007528.ALL.bw
SRR5007529	rna_seq	mrna_seq	0.99565095		non-cancer	0.9958151		primary cell	0.97904646	male	male	0.94090486		child	0.9394185				rna_seq	rna_seq	male			mesoderm	mesoderm_cell_culture_kdr+cd235a+_h1	cms015_iwp_kdr+cd235a+	h1_nihhesc_10_0043			kdr+cd235a+		mesoderm		h1_nihhesc_10_0043	rna_seq	male						sra.base_sums.SRP093125_SRR5007529.ALL.bw
SRR5007530	rna_seq	mrna_seq	0.9985007		non-cancer	0.87995774		cell line	0.47998166	male	male	0.8849363		child	0.8880526				rna_seq	rna_seq	male			mesoderm	mesoderm_cell_culture_kdr+cd235a__h1	cms012_chir_kdr+cd235a_	h1_nihhesc_10_0043			kdr+cd235a_		mesoderm		h1_nihhesc_10_0043	rna_seq	male						sra.base_sums.SRP093125_SRR5007530.ALL.bw
SRR5007531	rna_seq	mrna_seq	0.9993375		non-cancer	0.988388		primary cell	0.9205866	male	male	0.9582866		child	0.98343855				rna_seq	rna_seq	male			mesoderm	mesoderm_cell_culture_kdr+cd235a+_h1	cms012_iwp_kdr+cd235a+	h1_nihhesc_10_0043			kdr+cd235a+		mesoderm		h1_nihhesc_10_0043	rna_seq	male						sra.base_sums.SRP093125_SRR5007531.ALL.bw
SRR5007532	rna_seq	mrna_seq	0.9983677		non-cancer	0.9871306		primary cell	0.8679858	male	male	0.9788962		child	0.9684913				rna_seq	rna_seq	male			mesoderm	mesoderm_cell_culture_kdr+cd235a__h1	cms015_iwp_kdr+cd235a_	h1_nihhesc_10_0043			kdr+cd235a_		mesoderm		h1_nihhesc_10_0043	rna_seq	male						sra.base_sums.SRP093125_SRR5007532.ALL.bw
SRR5010474	rna_seq	mrna_seq	0.9187481		non-cancer	0.9984623		primary cell	0.8441732		female	0.7571126		adult	0.5502312				rna_seq	rna_seq															rna_seq							sra.base_sums.SRP093173_SRR5010474.ALL.bw
SRR5010475	rna_seq	mrna_seq	0.97848046		non-cancer	0.99979764		primary cell	0.9975193		female	0.9404875		adult	0.9876017				rna_seq	rna_seq															rna_seq							sra.base_sums.SRP093173_SRR5010475.ALL.bw
SRR5010476	rna_seq	mrna_seq	0.9684756		non-cancer	0.9991774		primary cell	0.9363364		female	0.94271904		adult	0.9785275				rna_seq	rna_seq															rna_seq							sra.base_sums.SRP093173_SRR5010476.ALL.bw
SRR5010477	rna_seq	mrna_seq	0.97677314		non-cancer	0.9991049		primary cell	0.9803002		female	0.87193465		adult	0.7260228				rna_seq	rna_seq															rna_seq							sra.base_sums.SRP093173_SRR5010477.ALL.bw
SRR5010478	rna_seq	mrna_seq	0.94402236		non-cancer	0.9968387		cell line	0.50177026		female	0.89477825		newborn	0.3671178				rna_seq	rna_seq															rna_seq							sra.base_sums.SRP093173_SRR5010478.ALL.bw
SRR5010479	rna_seq	mrna_seq	0.955615		non-cancer	0.9968226		cell line	0.52300113		female	0.92453325		adult	0.33451408				rna_seq																rna_seq							sra.base_sums.SRP093173_SRR5010479.ALL.bw
SRR5010480	rna_seq	mrna_seq	0.9426549		non-cancer	0.99818486		primary cell	0.6232838		female	0.67865807		adult	0.5907938				rna_seq	rna_seq															rna_seq							sra.base_sums.SRP093173_SRR5010480.ALL.bw
SRR5010481	rna_seq	mrna_seq	0.9431539		non-cancer	0.9985368		primary cell	0.7974486		female	0.9264861		adult	0.5634183				rna_seq																rna_seq							sra.base_sums.SRP093173_SRR5010481.ALL.bw
SRR5010482	rna_seq	mrna_seq	0.98063284		non-cancer	0.9999137		primary cell	0.9845434		female	0.971695		adult	0.843707				rna_seq	rna_seq															rna_seq							sra.base_sums.SRP093173_SRR5010482.ALL.bw
SRR5010483	rna_seq	mrna_seq	0.95608515		non-cancer	0.92193276		primary tissue	0.3895289		female	0.9862764		adult	0.8366321				rna_seq	rna_seq															rna_seq							sra.base_sums.SRP093173_SRR5010483.ALL.bw
SRR5010484	rna_seq	mrna_seq	0.930987		non-cancer	0.99384284		cell line	0.41452795		female	0.6419159		adult	0.3193314				rna_seq	rna_seq															rna_seq							sra.base_sums.SRP093173_SRR5010484.ALL.bw
SRR5010485	rna_seq	mrna_seq	0.92645395		non-cancer	0.9958973		primary tissue	0.5362754		female	0.6637069		adult	0.43551633				rna_seq	rna_seq															rna_seq							sra.base_sums.SRP093173_SRR5010485.ALL.bw
SRR5010486	rna_seq	mrna_seq	0.9349845		non-cancer	0.99688476		primary cell	0.56138915		female	0.9088619		adult	0.45509258				rna_seq	rna_seq															rna_seq							sra.base_sums.SRP093173_SRR5010486.ALL.bw
SRR5010487	rna_seq	mrna_seq	0.8909029		non-cancer	0.9976937		cell line	0.4373029		female	0.78773016		newborn	0.4043143				rna_seq	rna_seq															rna_seq							sra.base_sums.SRP093173_SRR5010487.ALL.bw
SRR5010488	rna_seq	mrna_seq	0.9862693		non-cancer	0.999509		primary cell	0.9894763		female	0.9736221		adult	0.9748048				rna_seq																rna_seq							sra.base_sums.SRP093173_SRR5010488.ALL.bw
SRR5010489	rna_seq	mrna_seq	0.93055624		non-cancer	0.9958419		primary cell	0.59800714		female	0.7930635		adult	0.5209326				rna_seq	rna_seq															rna_seq							sra.base_sums.SRP093173_SRR5010489.ALL.bw
SRR5010490	rna_seq	mrna_seq	0.9648555		non-cancer	0.99943966		primary cell	0.98068225		female	0.8771163		adult	0.6205675				rna_seq	rna_seq															rna_seq							sra.base_sums.SRP093173_SRR5010490.ALL.bw
SRR5010491	rna_seq	mrna_seq	0.99463695		non-cancer	0.99034894		primary cell	0.84687847		female	0.8933472		adult	0.8161939				rna_seq	rna_seq															rna_seq							sra.base_sums.SRP093173_SRR5010491.ALL.bw
SRR5010492	rna_seq	mrna_seq	0.98348016		non-cancer	0.9998348		primary cell	0.9990758		female	0.966544		adult	0.9773052				rna_seq	rna_seq															rna_seq							sra.base_sums.SRP093173_SRR5010492.ALL.bw
SRR5010493	rna_seq	mrna_seq	0.90376836		non-cancer	0.9973168		cell line	0.46477428		female	0.799818		newborn	0.3874003				rna_seq	rna_seq															rna_seq							sra.base_sums.SRP093173_SRR5010493.ALL.bw
SRR5010494	rna_seq	mrna_seq	0.94797117		non-cancer	0.9989511		primary cell	0.7293309		female	0.94477415		adult	0.34167713				rna_seq	rna_seq															rna_seq							sra.base_sums.SRP093173_SRR5010494.ALL.bw
SRR5010495	rna_seq	mrna_seq	0.9217044		non-cancer	0.9972361		primary cell	0.6162369		female	0.6893152		adult	0.31030762				rna_seq	rna_seq															rna_seq							sra.base_sums.SRP093173_SRR5010495.ALL.bw
SRR5010496	rna_seq	mrna_seq	0.9549518		non-cancer	0.99873644		primary cell	0.49786335		female	0.9151514		adult	0.28681275				rna_seq	rna_seq															rna_seq							sra.base_sums.SRP093173_SRR5010496.ALL.bw
SRR5010497	rna_seq	mrna_seq	0.9814631		non-cancer	0.99953616		primary cell	0.779314		female	0.9591281		adult	0.82736546				rna_seq	rna_seq															rna_seq							sra.base_sums.SRP093173_SRR5010497.ALL.bw
SRR5010552	rna_seq	mrna_seq	0.91055965		cancer	0.9476276	cell_line	cell line	0.97376573		male	0.6822499		newborn	0.4967701				rna_seq	rna_seq					liver_cell_culture_hepatocytes		cell_line			hepatocytes		liver		cell_line	rna_seq			cell_line		hepatocyte	hepatocyte:liver	sra.base_sums.SRP093176_SRR5010552.ALL.bw
SRR5010553	rna_seq	mrna_seq	0.8096875		cancer	0.94786143	cell_line	cell line	0.9796999		female	0.7876905		embryonic	0.37919423				rna_seq	rna_seq					liver_cell_culture_hepatocytes		cell_line			hepatocytes		liver		cell_line	rna_seq			cell_line		hepatocyte	hepatocyte:liver	sra.base_sums.SRP093176_SRR5010553.ALL.bw
SRR5010554	rna_seq	mrna_seq	0.7421325		cancer	0.9319196	cell_line	cell line	0.9817665		female	0.8149266		embryonic	0.37214816				rna_seq	rna_seq					liver_cell_culture_hepatocytes		cell_line			hepatocytes		liver		cell_line	rna_seq			cell_line		hepatocyte	hepatocyte:liver	sra.base_sums.SRP093176_SRR5010554.ALL.bw
SRR5010555	rna_seq	mrna_seq	0.8900261		cancer	0.9556816	cell_line	cell line	0.98033166		female	0.6298527		newborn	0.39784622				rna_seq	rna_seq					liver_cell_culture_hepatocytes		cell_line			hepatocytes		liver		cell_line	rna_seq			cell_line		hepatocyte	hepatocyte:liver	sra.base_sums.SRP093176_SRR5010555.ALL.bw
SRR5010556	rna_seq	mrna_seq	0.76821005		cancer	0.92731094	cell_line	cell line	0.98138934		female	0.79748696		embryonic	0.33390576				rna_seq	rna_seq					liver_cell_culture_hepatocytes		cell_line			hepatocytes		liver		cell_line	rna_seq			cell_line		hepatocyte	hepatocyte:liver	sra.base_sums.SRP093176_SRR5010556.ALL.bw
SRR5010557	rna_seq	mrna_seq	0.8232479		cancer	0.92746913	cell_line	cell line	0.9728468		female	0.8509543		embryonic	0.39065924				rna_seq	rna_seq					liver_cell_culture_hepatocytes		cell_line			hepatocytes		liver		cell_line	rna_seq			cell_line		hepatocyte	hepatocyte:liver	sra.base_sums.SRP093176_SRR5010557.ALL.bw
SRR5011040	rna_seq	mrna_seq	0.99960893	cancer	non-cancer	0.76185983	cell_line	primary cell	0.4553159	female	female	0.8644031		child	0.7715871				rna_seq	rna_seq	female				cell_line_malignant_rhabdoid_tumor__malignant_rhabdoid_tumors_cell_line	ttc1240_baf47_rna_seq	ttc1240					malignant_rhabdoid_tumor		ttc1240	rna_seq	female		cell_line	tumor			sra.base_sums.SRP093183_SRR5011040.ALL.bw
SRR5011049	rna_seq	mrna_seq	0.9998109	cancer	non-cancer	0.8581431	cell_line	primary cell	0.7380334	male	male	0.87763083		adult	0.48244372				rna_seq	rna_seq	male				cell_line_malignant_rhabdoid_tumor__malignant_rhabdoid_tumors_cell_line	g401_baf47_rna_seq	g401					malignant_rhabdoid_tumor		g401	rna_seq	male		cell_line	tumor			sra.base_sums.SRP093183_SRR5011049.ALL.bw
SRR5011051	rna_seq	mrna_seq	0.99950385	cancer	non-cancer	0.75731444	cell_line	primary cell	0.47346535	female	female	0.88363785		child	0.8041935				rna_seq	rna_seq	female				cell_line_malignant_rhabdoid_tumor__malignant_rhabdoid_tumors_cell_line	ttc1240_baf47_rna_seq	ttc1240					malignant_rhabdoid_tumor		ttc1240	rna_seq	female		cell_line	tumor			sra.base_sums.SRP093183_SRR5011051.ALL.bw
SRR5011053	rna_seq	mrna_seq	0.9887889	cancer	non-cancer	0.8705781	cell_line	primary cell	0.3484931	female	female	0.83482176		newborn	0.80997217				rna_seq	rna_seq	female				cell_line_malignant_rhabdoid_tumor__malignant_rhabdoid_tumors_cell_line	ttc1240_empty_rna_seq	ttc1240					malignant_rhabdoid_tumor		ttc1240	rna_seq	female		cell_line	tumor			sra.base_sums.SRP093183_SRR5011053.ALL.bw
SRR5011060	rna_seq	mrna_seq	0.9996685	cancer	non-cancer	0.6423028	cell_line	cell line	0.5740908	male	male	0.9336105		adult	0.3218595				rna_seq	rna_seq	male				cell_line_malignant_rhabdoid_tumor__malignant_rhabdoid_tumors_cell_line	g401_empty_rna_seq	g401					malignant_rhabdoid_tumor		g401	rna_seq	male		cell_line	tumor			sra.base_sums.SRP093183_SRR5011060.ALL.bw
SRR5011061	rna_seq	mrna_seq	0.9997651	cancer	non-cancer	0.80697304	cell_line	primary cell	0.6856715	male	male	0.8519464		adult	0.5330968				rna_seq	rna_seq	male				cell_line_malignant_rhabdoid_tumor__malignant_rhabdoid_tumors_cell_line	g401_baf47_rna_seq	g401					malignant_rhabdoid_tumor		g401	rna_seq	male		cell_line	tumor			sra.base_sums.SRP093183_SRR5011061.ALL.bw
SRR5011085	rna_seq	mrna_seq	0.99922967	cancer	non-cancer	0.8708092	cell_line	primary cell	0.6161949	female	female	0.57598287		child	0.6273524				rna_seq	rna_seq	female				cell_line_malignant_rhabdoid_tumor__malignant_rhabdoid_tumors_cell_line	ttc1240_empty_rna_seq	ttc1240					malignant_rhabdoid_tumor		ttc1240	rna_seq	female		cell_line	tumor			sra.base_sums.SRP093183_SRR5011085.ALL.bw
SRR5011089	rna_seq	mrna_seq	0.9997979	cancer	non-cancer	0.62149227	cell_line	cell line	0.577847	male	male	0.94928163		adult	0.37654436				rna_seq	rna_seq	male				cell_line_malignant_rhabdoid_tumor__malignant_rhabdoid_tumors_cell_line	g401_empty_rna_seq	g401					malignant_rhabdoid_tumor		g401	rna_seq	male		cell_line	tumor			sra.base_sums.SRP093183_SRR5011089.ALL.bw
SRR5587198		mrna_seq	0.9995584		non-cancer	0.5317549		cell line	0.8374108		male	0.85457516		newborn	0.5203863																											sra.base_sums.SRP093183_SRR5587198.ALL.bw
SRR5587199		mrna_seq	0.9996929		non-cancer	0.60342807		cell line	0.7151956		male	0.9310337		newborn	0.41214535																											sra.base_sums.SRP093183_SRR5587199.ALL.bw
SRR5587200		mrna_seq	0.9994973		non-cancer	0.84456706		primary cell	0.5209658		male	0.8543139		child	0.6188334																											sra.base_sums.SRP093183_SRR5587200.ALL.bw
SRR5587201		mrna_seq	0.99927324		non-cancer	0.8642385		primary cell	0.6483218		male	0.7353346		child	0.4578037																											sra.base_sums.SRP093183_SRR5587201.ALL.bw
SRR5587202		mrna_seq	0.9986658		non-cancer	0.58536804		cell line	0.56263006		female	0.96612805		child	0.49255213																											sra.base_sums.SRP093183_SRR5587202.ALL.bw
SRR5587203		mrna_seq	0.99782133		non-cancer	0.70134175		cell line	0.5489824		female	0.93074566		newborn	0.45640278																											sra.base_sums.SRP093183_SRR5587203.ALL.bw
SRR5587204		mrna_seq	0.9975746		non-cancer	0.9619482		primary tissue	0.7744646		female	0.95048845		child	0.613514																											sra.base_sums.SRP093183_SRR5587204.ALL.bw
SRR5587205		mrna_seq	0.99722975		non-cancer	0.93709457		primary tissue	0.76675093		female	0.8926114		newborn	0.47617																											sra.base_sums.SRP093183_SRR5587205.ALL.bw
SRR5015079	rna_seq	mrna_seq	0.9997991	cancer	cancer	0.97805816	cell_line	cell line	0.85544914	female	male	0.65814114	adult	adult	0.59703654				rna_seq	rna_seq	female		adult		mammary_gland/breast__derived_from_metastatic_site:_pleural_effusion		cell_line					mammary_gland/breast		cell_line	rna_seq	female	adult	cell_line	metastatic	breast	breast	sra.base_sums.SRP093217_SRR5015079.ALL.bw
SRR5015080	rna_seq	mrna_seq	0.99890876	cancer	cancer	0.94232464	cell_line	cell line	0.9047714	female	male	0.60553885	adult	adult	0.603312				rna_seq	rna_seq	female		adult		mammary_gland/breast__derived_from_metastatic_site:_pleural_effusion		cell_line					mammary_gland/breast		cell_line	rna_seq	female	adult	cell_line	metastatic	breast	breast	sra.base_sums.SRP093217_SRR5015080.ALL.bw
SRR5015081	rna_seq	mrna_seq	0.99904007	cancer	cancer	0.9383932	cell_line	cell line	0.89294535	female	male	0.6594329	adult	adult	0.54444116				rna_seq	rna_seq	female		adult		mammary_gland/breast__derived_from_metastatic_site:_pleural_effusion		cell_line					mammary_gland/breast		cell_line	rna_seq	female	adult	cell_line	metastatic	breast	breast	sra.base_sums.SRP093217_SRR5015081.ALL.bw
SRR5015663	rna_seq	mrna_seq	0.997778	cancer	cancer	0.9919077	cell_line	cell line	0.94889903	female	male	0.50248975	adult	adult	0.8841755				rna_seq	rna_seq	female		adult		mammary_gland/breast__derived_from_metastatic_site:_pleural_effusion		cell_line					mammary_gland/breast		cell_line	rna_seq	female	adult	cell_line	metastatic	breast	breast	sra.base_sums.SRP093217_SRR5015663.ALL.bw
SRR5015664	rna_seq	mrna_seq	0.9986895	cancer	cancer	0.9948691	cell_line	cell line	0.9394556	female	male	0.6391632	adult	adult	0.7473075				rna_seq	rna_seq	female		adult		mammary_gland/breast__derived_from_metastatic_site:_pleural_effusion		cell_line					mammary_gland/breast		cell_line	rna_seq	female	adult	cell_line	metastatic	breast	breast	sra.base_sums.SRP093217_SRR5015664.ALL.bw
SRR5015665	rna_seq	mrna_seq	0.9993631	cancer	cancer	0.9972451	cell_line	cell line	0.79244125	female	male	0.8231019	adult	adult	0.78624845				rna_seq	rna_seq	female		adult		mammary_gland/breast__derived_from_metastatic_site:_pleural_effusion		cell_line					mammary_gland/breast		cell_line	rna_seq	female	adult	cell_line	metastatic	breast	breast	sra.base_sums.SRP093217_SRR5015665.ALL.bw
SRR5020741	rna_seq	rna_seq	0.599444		non-cancer	0.8406422		primary cell culture	0.40775844	male	female	0.59016263	adult	newborn	0.49149197				rna_seq	rna_seq	male		adult		the_whole_blood__l63							the_whole_blood			rna_seq	male	adult			blood	blood	sra.base_sums.SRP093226_SRR5020741.ALL.bw
SRR5020798	rna_seq	rna_seq	0.58346754		non-cancer	0.8941252		primary cell culture	0.4426308	male	female	0.606368	adult	newborn	0.45572913				rna_seq	rna_seq	male		adult		the_whole_blood__l66							the_whole_blood			rna_seq	male	adult			blood	blood	sra.base_sums.SRP093226_SRR5020798.ALL.bw
SRR5020799	rna_seq	rna_seq	0.41961685		non-cancer	0.8682317		primary cell culture	0.55542666	female	female	0.5090672	adult	newborn	0.5187379				rna_seq	rna_seq	female		adult		the_whole_blood__l65							the_whole_blood			rna_seq	female	adult			blood	blood	sra.base_sums.SRP093226_SRR5020799.ALL.bw
SRR5020800	rna_seq	rna_seq	0.406678		non-cancer	0.80143875		primary cell culture	0.4753445	female	female	0.46444112	adult	newborn	0.54727006				rna_seq	rna_seq	female		adult		the_whole_blood__l67							the_whole_blood			rna_seq	female	adult			blood	blood	sra.base_sums.SRP093226_SRR5020800.ALL.bw
SRR5020801	rna_seq	rna_seq	0.70301116		non-cancer	0.8684699		primary cell	0.46516955	male	female	0.5891685	adult	newborn	0.421327				rna_seq	rna_seq	male		adult		the_whole_blood__l70							the_whole_blood			rna_seq	male	adult			blood	blood	sra.base_sums.SRP093226_SRR5020801.ALL.bw
SRR5020802	rna_seq	rna_seq	0.66690636		non-cancer	0.82967675		primary cell	0.5373419	female	female	0.5770617	adult	newborn	0.45503408				rna_seq	rna_seq	female		adult		the_whole_blood__l71							the_whole_blood			rna_seq	female	adult			blood	blood	sra.base_sums.SRP093226_SRR5020802.ALL.bw
SRR5020803	rna_seq	rna_seq	0.31446815		non-cancer	0.72606784		primary cell culture	0.47119704	female	mixed	0.45115227	adult	newborn	0.57027465				rna_seq	rna_seq	female		adult		the_whole_blood__a84							the_whole_blood			rna_seq	female	adult			blood	blood	sra.base_sums.SRP093226_SRR5020803.ALL.bw
SRR5020804	rna_seq	rna_seq	0.21689166		non-cancer	0.7039225		primary cell culture	0.5300705	female	mixed	0.47881615	adult	newborn	0.5990987				rna_seq	rna_seq	female		adult		the_whole_blood__a85							the_whole_blood			rna_seq	female	adult			blood	blood	sra.base_sums.SRP093226_SRR5020804.ALL.bw
SRR5020806	rna_seq	rna_seq	0.77973783		non-cancer	0.8586584		primary cell	0.5688751	male	female	0.6671113	adult	newborn	0.39245442				rna_seq	rna_seq	male		adult		the_whole_blood__a86							the_whole_blood			rna_seq	male	adult			blood	blood	sra.base_sums.SRP093226_SRR5020806.ALL.bw
SRR5020807	rna_seq	rna_seq	0.6693393		non-cancer	0.88811934		primary cell	0.3821201	male	female	0.63271177	adult	newborn	0.481218				rna_seq	rna_seq	male		adult		the_whole_blood__a88							the_whole_blood			rna_seq	male	adult			blood	blood	sra.base_sums.SRP093226_SRR5020807.ALL.bw
SRR5020808	rna_seq	rna_seq	0.4140545		non-cancer	0.7943499		primary cell culture	0.47538427	female	female	0.47150004	adult	newborn	0.5674443				rna_seq	rna_seq	female		adult		the_whole_blood__a92							the_whole_blood			rna_seq	female	adult			blood	blood	sra.base_sums.SRP093226_SRR5020808.ALL.bw
SRR5020809	rna_seq	rna_seq	0.41599065		non-cancer	0.81785727		primary cell culture	0.4847438	female	female	0.51333904	adult	newborn	0.56443405				rna_seq	rna_seq	female		adult		the_whole_blood__a94							the_whole_blood			rna_seq	female	adult			blood	blood	sra.base_sums.SRP093226_SRR5020809.ALL.bw
SRR5008432	scrna_seq	wgbs-pbat	0.17948237		non-cancer	0.87809277		primary cell	0.5273509		female	0.68178964		newborn	0.70913225				rna_seq	scrna_seq					143b_cells__143b_cells	si_trub2_untreated_1	143b					143b_cells		143b	rna_seq:scrna_seq							sra.base_sums.SRP093230_SRR5008432.ALL.bw
SRR5008434	scrna_seq	wgbs-pbat	0.32841125		non-cancer	0.9657981		primary cell	0.7198935		female	0.61210763		newborn	0.43812877				rna_seq	scrna_seq					143b_cells__143b_cells	si_trub2_untreated_2	143b					143b_cells		143b	rna_seq:scrna_seq							sra.base_sums.SRP093230_SRR5008434.ALL.bw
SRR5008436	scrna_seq	wgbs-pbat	0.2693936		non-cancer	0.94440293		primary cell	0.65484667		female	0.67253613		newborn	0.5580601				rna_seq	scrna_seq					143b_cells__143b_cells	si_trub2_cmc_1	143b					143b_cells		143b	rna_seq:scrna_seq							sra.base_sums.SRP093230_SRR5008436.ALL.bw
SRR5008437	scrna_seq	wgbs-pbat	0.3612042		non-cancer	0.9675538		primary cell	0.7756805		female	0.5774651		fetal	0.31508517				rna_seq	scrna_seq					143b_cells__143b_cells	si_trub2_cmc_2	143b					143b_cells		143b	rna_seq:scrna_seq							sra.base_sums.SRP093230_SRR5008437.ALL.bw
SRR5008797	scrna_seq	wgbs-pbat	0.22658695		non-cancer	0.93652314		primary cell	0.6413286		female	0.6762363		newborn	0.6558843				rna_seq	scrna_seq					143b_cells__143b_cells	control_untreated_1	143b					143b_cells		143b	rna_seq:scrna_seq							sra.base_sums.SRP093230_SRR5008797.ALL.bw
SRR5008862	scrna_seq	wgbs-pbat	0.30205318		non-cancer	0.96447134		primary cell	0.7207868		female	0.62367296		newborn	0.50817287				rna_seq	scrna_seq					143b_cells__143b_cells	control_untreated_2	143b					143b_cells		143b	rna_seq:scrna_seq							sra.base_sums.SRP093230_SRR5008862.ALL.bw
SRR5008863	scrna_seq	wgbs-pbat	0.3284463		non-cancer	0.96834266		primary cell	0.7718307		female	0.57225496		newborn	0.32012525				rna_seq	scrna_seq					143b_cells__143b_cells	control_cmc_1	143b					143b_cells		143b	rna_seq:scrna_seq							sra.base_sums.SRP093230_SRR5008863.ALL.bw
SRR5008864	scrna_seq	wgbs-pbat	0.34806317		non-cancer	0.97138256		primary cell	0.7710211		female	0.5641997		fetal	0.29846916				rna_seq	scrna_seq					143b_cells__143b_cells	control_cmc_2	143b					143b_cells		143b	rna_seq:scrna_seq							sra.base_sums.SRP093230_SRR5008864.ALL.bw
SRR5008865	scrna_seq	wgbs-pbat	0.19409345		non-cancer	0.90535194		primary cell	0.60556966		female	0.6867585		newborn	0.69109887				rna_seq	scrna_seq					143b_cells__143b_cells	si_rpusd3_untreated_1	143b					143b_cells		143b	rna_seq:scrna_seq							sra.base_sums.SRP093230_SRR5008865.ALL.bw
SRR5008866	scrna_seq	wgbs-pbat	0.2946976		non-cancer	0.96086293		primary cell	0.6995703		female	0.63558394		newborn	0.5234982				rna_seq	scrna_seq					143b_cells__143b_cells	si_rpusd3_untreated_2	143b					143b_cells		143b	rna_seq:scrna_seq							sra.base_sums.SRP093230_SRR5008866.ALL.bw
SRR5008868	scrna_seq	wgbs-pbat	0.30150384		non-cancer	0.9605314		primary cell	0.7618549		female	0.6166232		newborn	0.38960713				rna_seq	scrna_seq					143b_cells__143b_cells	si_rpusd3_cmc_1	143b					143b_cells		143b	rna_seq:scrna_seq							sra.base_sums.SRP093230_SRR5008868.ALL.bw
SRR5008869	scrna_seq	wgbs-pbat	0.3488662		non-cancer	0.97031367		primary cell	0.7649934		female	0.5819439		fetal	0.30397436				rna_seq	scrna_seq					143b_cells__143b_cells	si_rpusd3_cmc_2	143b					143b_cells		143b	rna_seq:scrna_seq							sra.base_sums.SRP093230_SRR5008869.ALL.bw
SRR5008870	scrna_seq	wgbs-pbat	0.18857516		non-cancer	0.8687515		primary cell	0.5220743		female	0.65078		newborn	0.7036835				rna_seq	scrna_seq					143b_cells__143b_cells	si_rpusd4_untreated_1	143b					143b_cells		143b	rna_seq:scrna_seq							sra.base_sums.SRP093230_SRR5008870.ALL.bw
SRR5009090	scrna_seq	wgbs-pbat	0.25984722		non-cancer	0.922105		primary cell	0.6074873		female	0.6051187		newborn	0.6091761				rna_seq	scrna_seq					143b_cells__143b_cells	si_rpusd4_untreated_2	143b					143b_cells		143b	rna_seq:scrna_seq							sra.base_sums.SRP093230_SRR5009090.ALL.bw
SRR5009214	scrna_seq	wgbs-pbat	0.37725496		non-cancer	0.959809		primary cell	0.75750834		female	0.5488669		newborn	0.3569175				rna_seq	scrna_seq					143b_cells__143b_cells	si_rpusd4_cmc_1	143b					143b_cells		143b	rna_seq:scrna_seq							sra.base_sums.SRP093230_SRR5009214.ALL.bw
SRR5009243	scrna_seq	wgbs-pbat	0.40863433		non-cancer	0.96793145		primary cell	0.760495		female	0.52027327		fetal	0.32996637				rna_seq	scrna_seq					143b_cells__143b_cells	si_rpusd4_cmc_2	143b					143b_cells		143b	rna_seq:scrna_seq							sra.base_sums.SRP093230_SRR5009243.ALL.bw
SRR5008356	rna_seq	mrna_seq	0.7924221		non-cancer	0.99900085		primary tissue	0.765312		male	0.9648215		adult	0.5051426		heart		rna_seq	rna_seq					heart_heart_	hy1						heart			rna_seq							sra.base_sums.SRP093240_SRR5008356.ALL.bw
SRR5008357	rna_seq	mrna_seq	0.71680486		non-cancer	0.9980046		primary tissue	0.5721121		male	0.9620907		adult	0.40020669		heart		rna_seq	rna_seq					heart_heart_	hy2						heart			rna_seq							sra.base_sums.SRP093240_SRR5008357.ALL.bw
SRR5008358	rna_seq	mrna_seq	0.8968984		non-cancer	0.99955875		primary tissue	0.92884713		male	0.9435565		adult	0.7617703		heart		rna_seq	rna_seq					heart_heart_	hy4						heart			rna_seq							sra.base_sums.SRP093240_SRR5008358.ALL.bw
SRR5008359	rna_seq	mrna_seq	0.68080854		non-cancer	0.99712116		primary tissue	0.50582623		male	0.95611435		adult	0.41031128		heart		rna_seq	rna_seq					heart_heart_	hy5						heart			rna_seq							sra.base_sums.SRP093240_SRR5008359.ALL.bw
SRR5008360	rna_seq	mrna_seq	0.80808115		non-cancer	0.99925953		primary tissue	0.7314259		male	0.8121213		adult	0.49950108		heart		rna_seq	rna_seq					heart_heart_	hy6						heart			rna_seq							sra.base_sums.SRP093240_SRR5008360.ALL.bw
SRR5008361	rna_seq	mrna_seq	0.59167445		non-cancer	0.9938287		primary cell	0.61804533		male	0.94617397		child	0.4563937		heart		rna_seq	rna_seq					heart_heart_	nh1						heart			rna_seq							sra.base_sums.SRP093240_SRR5008361.ALL.bw
SRR5008362	rna_seq	mrna_seq	0.64366245		non-cancer	0.9976261		primary cell	0.62752485		male	0.95974183		child	0.46307254		heart		rna_seq	rna_seq					heart_heart_	nh2						heart			rna_seq							sra.base_sums.SRP093240_SRR5008362.ALL.bw
SRR5008363	rna_seq	mrna_seq	0.7259395		non-cancer	0.99768233		primary tissue	0.67165214		male	0.9381838		adult	0.5881777		heart		rna_seq	rna_seq					heart_heart_	nh4						heart			rna_seq							sra.base_sums.SRP093240_SRR5008363.ALL.bw
SRR5008364	rna_seq	mrna_seq	0.58389735		non-cancer	0.996775		primary cell	0.60381174		male	0.9496239		child	0.42162433		heart		rna_seq	rna_seq					heart_heart_	nh6						heart			rna_seq							sra.base_sums.SRP093240_SRR5008364.ALL.bw
SRR5011298	rna_seq	mrna_seq	0.9956457		cancer	0.86431664	cell_line	cell line	0.9724028		female	0.69047344		newborn	0.99745995		hek_293_t_cells,_control		rna_seq	rna_seq					cell_line_hek_293_t_cells,_control_	c1	cell_line							cell_line	rna_seq			cell_line				sra.base_sums.SRP093249_SRR5011298.ALL.bw
SRR5011299	rna_seq	mrna_seq	0.9956975		cancer	0.86450183	cell_line	cell line	0.9729571		female	0.69454813		newborn	0.997459		hek_293_t_cells,_control		rna_seq	rna_seq					cell_line_hek_293_t_cells,_control_	c1	cell_line							cell_line	rna_seq			cell_line				sra.base_sums.SRP093249_SRR5011299.ALL.bw
SRR5011300	rna_seq	mrna_seq	0.9776283		cancer	0.75521237	cell_line	cell line	0.9683004		female	0.8485195		newborn	0.99738866		hek_293_t_cells,_control		rna_seq	rna_seq					cell_line_hek_293_t_cells,_control_	c2	cell_line							cell_line	rna_seq			cell_line				sra.base_sums.SRP093249_SRR5011300.ALL.bw
SRR5011301	rna_seq	mrna_seq	0.97774005		cancer	0.7578688	cell_line	cell line	0.9683087		female	0.8581877		newborn	0.99735755		hek_293_t_cells,_control		rna_seq	rna_seq					cell_line_hek_293_t_cells,_control_	c2	cell_line							cell_line	rna_seq			cell_line				sra.base_sums.SRP093249_SRR5011301.ALL.bw
SRR5011302	rna_seq	mrna_seq	0.99568945		cancer	0.7002743	cell_line	cell line	0.98853123		female	0.9969759		newborn	0.9840619		hek_293_t_cells,_control		rna_seq	rna_seq					cell_line_hek_293_t_cells,_control_	c3	cell_line							cell_line	rna_seq			cell_line				sra.base_sums.SRP093249_SRR5011302.ALL.bw
SRR5011303	rna_seq	mrna_seq	0.99566746		cancer	0.69836164	cell_line	cell line	0.98865837		female	0.9972378		newborn	0.98402435		hek_293_t_cells,_control		rna_seq	rna_seq					cell_line_hek_293_t_cells,_control_	c3	cell_line							cell_line	rna_seq			cell_line				sra.base_sums.SRP093249_SRR5011303.ALL.bw
SRR5011304	rna_seq	mrna_seq	0.99915683		cancer	0.89417875	cell_line	cell line	0.97393924		female	0.7230944		newborn	0.99804556		hek_293_t_cells,_emetine		rna_seq	rna_seq					cell_line_hek_293_t_cells,_emetine_	e1	cell_line							cell_line	rna_seq			cell_line				sra.base_sums.SRP093249_SRR5011304.ALL.bw
SRR5011305	rna_seq	mrna_seq	0.999175		cancer	0.8919397	cell_line	cell line	0.9729912		female	0.7317068		newborn	0.99806184		hek_293_t_cells,_emetine		rna_seq	rna_seq					cell_line_hek_293_t_cells,_emetine_	e1	cell_line							cell_line	rna_seq			cell_line				sra.base_sums.SRP093249_SRR5011305.ALL.bw
SRR5011306	rna_seq	mrna_seq	0.99801093		cancer	0.8219993	cell_line	cell line	0.96963847		female	0.7778455		newborn	0.99857545		hek_293_t_cells,_emetine		rna_seq	rna_seq					cell_line_hek_293_t_cells,_emetine_	e2	cell_line							cell_line	rna_seq			cell_line				sra.base_sums.SRP093249_SRR5011306.ALL.bw
SRR5011307	rna_seq	mrna_seq	0.998078		cancer	0.81527805	cell_line	cell line	0.96989834		female	0.778082		newborn	0.9985733		hek_293_t_cells,_emetine		rna_seq	rna_seq					cell_line_hek_293_t_cells,_emetine_	e2	cell_line							cell_line	rna_seq			cell_line				sra.base_sums.SRP093249_SRR5011307.ALL.bw
SRR5011308	rna_seq	mrna_seq	0.9992754		cancer	0.75563216	cell_line	cell line	0.98606527		female	0.99705017		newborn	0.95964265		hek_293_t_cells,_emetine		rna_seq	rna_seq					cell_line_hek_293_t_cells,_emetine_	e3	cell_line							cell_line	rna_seq			cell_line				sra.base_sums.SRP093249_SRR5011308.ALL.bw
SRR5011309	rna_seq	mrna_seq	0.9992716		cancer	0.7513637	cell_line	cell line	0.9859616		female	0.99722195		newborn	0.95847523		hek_293_t_cells,_emetine		rna_seq	rna_seq					cell_line_hek_293_t_cells,_emetine_	e3	cell_line							cell_line	rna_seq			cell_line				sra.base_sums.SRP093249_SRR5011309.ALL.bw
SRR5011310	rna_seq	mrna_seq	0.99833953		cancer	0.87071013	cell_line	cell line	0.96616346		female	0.6905262		newborn	0.9967866		hek_293_t_cells,_rapamycin		rna_seq	rna_seq					cell_line_hek_293_t_cells,_rapamycin_	r1	cell_line							cell_line	rna_seq			cell_line				sra.base_sums.SRP093249_SRR5011310.ALL.bw
SRR5011314	rna_seq	mrna_seq	0.9928509		cancer	0.9022178	cell_line	cell line	0.9624144		female	0.76905125		newborn	0.9966184		hek_293_t_cells,_rapamycin		rna_seq	rna_seq					cell_line_hek_293_t_cells,_rapamycin_	r2	cell_line							cell_line	rna_seq			cell_line				sra.base_sums.SRP093249_SRR5011314.ALL.bw
SRR5011316	rna_seq	mrna_seq	0.9930227		cancer	0.8999681	cell_line	cell line	0.96195906		female	0.7813747		newborn	0.99661237		hek_293_t_cells,_rapamycin		rna_seq	rna_seq					cell_line_hek_293_t_cells,_rapamycin_	r2	cell_line							cell_line	rna_seq			cell_line				sra.base_sums.SRP093249_SRR5011316.ALL.bw
SRR5011317	rna_seq	mrna_seq	0.9862125		cancer	0.57559496	cell_line	cell line	0.9685581		female	0.9933709		newborn	0.99267197		hek_293_t_cells,_rapamycin		rna_seq	rna_seq					cell_line_hek_293_t_cells,_rapamycin_	r3	cell_line							cell_line	rna_seq			cell_line				sra.base_sums.SRP093249_SRR5011317.ALL.bw
SRR5011319	rna_seq	mrna_seq	0.9864422		cancer	0.58298856	cell_line	cell line	0.9685921		female	0.9935834		newborn	0.9924418		hek_293_t_cells,_rapamycin		rna_seq	rna_seq					cell_line_hek_293_t_cells,_rapamycin_	r3	cell_line							cell_line	rna_seq			cell_line				sra.base_sums.SRP093249_SRR5011319.ALL.bw
SRR5009116	rna_seq	mrna_seq	0.964639		non-cancer	0.9959234		cell line	0.86348516		male	0.91751045	perinatal	newborn	0.9754073		hues8_human_embryonic_stem_cells_(hescs)		rna_seq	rna_seq					hues8_human_embryonic_stem_cells_(hescs)_	wt_rna_seq_rep1	hues8_hescs							hues8_hescs	rna_seq		embry					sra.base_sums.SRP093253_SRR5009116.ALL.bw
SRR5009117	rna_seq	mrna_seq	0.9645322		non-cancer	0.9961099		cell line	0.86515886		male	0.92931956	perinatal	newborn	0.9756908		hues8_human_embryonic_stem_cells_(hescs)		rna_seq	rna_seq					hues8_human_embryonic_stem_cells_(hescs)_	wt_rna_seq_rep1	hues8_hescs							hues8_hescs	rna_seq		embry					sra.base_sums.SRP093253_SRR5009117.ALL.bw
SRR5009118	rna_seq	mrna_seq	0.9648173		non-cancer	0.9960448		cell line	0.86359113		male	0.92445445	perinatal	newborn	0.9762817		hues8_human_embryonic_stem_cells_(hescs)		rna_seq	rna_seq					hues8_human_embryonic_stem_cells_(hescs)_	wt_rna_seq_rep1	hues8_hescs							hues8_hescs	rna_seq		embry					sra.base_sums.SRP093253_SRR5009118.ALL.bw
SRR5009119	rna_seq	mrna_seq	0.9670203		non-cancer	0.9961157		cell line	0.85365397		male	0.9298543	perinatal	newborn	0.9752074		hues8_human_embryonic_stem_cells_(hescs)		rna_seq	rna_seq					hues8_human_embryonic_stem_cells_(hescs)_	wt_rna_seq_rep1	hues8_hescs							hues8_hescs	rna_seq		embry					sra.base_sums.SRP093253_SRR5009119.ALL.bw
SRR5009120	rna_seq	mrna_seq	0.9654385		non-cancer	0.9959706		cell line	0.85780823		male	0.92673236	perinatal	newborn	0.9761386		hues8_human_embryonic_stem_cells_(hescs)		rna_seq	rna_seq					hues8_human_embryonic_stem_cells_(hescs)_	wt_rna_seq_rep1	hues8_hescs							hues8_hescs	rna_seq		embry					sra.base_sums.SRP093253_SRR5009120.ALL.bw
SRR5009121	rna_seq	mrna_seq	0.96396685		non-cancer	0.9960674		cell line	0.85520285		male	0.92644525	perinatal	newborn	0.97628057		hues8_human_embryonic_stem_cells_(hescs)		rna_seq	rna_seq					hues8_human_embryonic_stem_cells_(hescs)_	wt_rna_seq_rep1	hues8_hescs							hues8_hescs	rna_seq		embry					sra.base_sums.SRP093253_SRR5009121.ALL.bw
SRR5009122	rna_seq	mrna_seq	0.9626745		non-cancer	0.9959894		cell line	0.86548764		male	0.92499995	perinatal	newborn	0.97565496		hues8_human_embryonic_stem_cells_(hescs)		rna_seq	rna_seq					hues8_human_embryonic_stem_cells_(hescs)_	wt_rna_seq_rep1	hues8_hescs							hues8_hescs	rna_seq		embry					sra.base_sums.SRP093253_SRR5009122.ALL.bw
SRR5009123	rna_seq	mrna_seq	0.96358126		non-cancer	0.9960828		cell line	0.85334635		male	0.93034846	perinatal	newborn	0.97733736		hues8_human_embryonic_stem_cells_(hescs)		rna_seq	rna_seq					hues8_human_embryonic_stem_cells_(hescs)_	wt_rna_seq_rep1	hues8_hescs							hues8_hescs	rna_seq		embry					sra.base_sums.SRP093253_SRR5009123.ALL.bw
SRR5009124	rna_seq	mrna_seq	0.9664531		non-cancer	0.99609756		cell line	0.8557494		male	0.92521816	perinatal	newborn	0.9763807		hues8_human_embryonic_stem_cells_(hescs)		rna_seq	rna_seq					hues8_human_embryonic_stem_cells_(hescs)_	wt_rna_seq_rep1	hues8_hescs							hues8_hescs	rna_seq		embry					sra.base_sums.SRP093253_SRR5009124.ALL.bw
SRR5009125	rna_seq	mrna_seq	0.96462804		non-cancer	0.9957391		cell line	0.85446894		male	0.91451514	perinatal	newborn	0.975764		hues8_human_embryonic_stem_cells_(hescs)		rna_seq						hues8_human_embryonic_stem_cells_(hescs)_	wt_rna_seq_rep1	hues8_hescs							hues8_hescs	rna_seq		embry					sra.base_sums.SRP093253_SRR5009125.ALL.bw
SRR5009126	rna_seq	mrna_seq	0.9645734		non-cancer	0.9960573		cell line	0.8581941		male	0.91626817	perinatal	newborn	0.9761411		hues8_human_embryonic_stem_cells_(hescs)		rna_seq	rna_seq					hues8_human_embryonic_stem_cells_(hescs)_	wt_rna_seq_rep1	hues8_hescs							hues8_hescs	rna_seq		embry					sra.base_sums.SRP093253_SRR5009126.ALL.bw
SRR5009127	rna_seq	mrna_seq	0.9644438		non-cancer	0.9962519		cell line	0.8510598		male	0.92522895	perinatal	newborn	0.97408694		hues8_human_embryonic_stem_cells_(hescs)		rna_seq	rna_seq					hues8_human_embryonic_stem_cells_(hescs)_	wt_rna_seq_rep1	hues8_hescs							hues8_hescs	rna_seq		embry					sra.base_sums.SRP093253_SRR5009127.ALL.bw
SRR5009128	rna_seq	mrna_seq	0.96432245		non-cancer	0.99605286		cell line	0.86257017		male	0.92385995	perinatal	newborn	0.97537667		hues8_human_embryonic_stem_cells_(hescs)		rna_seq	rna_seq					hues8_human_embryonic_stem_cells_(hescs)_	wt_rna_seq_rep1	hues8_hescs							hues8_hescs	rna_seq		embry					sra.base_sums.SRP093253_SRR5009128.ALL.bw
SRR5009129	rna_seq	mrna_seq	0.9648		non-cancer	0.9960155		cell line	0.86048514		male	0.9198635	perinatal	newborn	0.9759724		hues8_human_embryonic_stem_cells_(hescs)		rna_seq	rna_seq					hues8_human_embryonic_stem_cells_(hescs)_	wt_rna_seq_rep1	hues8_hescs							hues8_hescs	rna_seq		embry					sra.base_sums.SRP093253_SRR5009129.ALL.bw
SRR5009130	rna_seq	mrna_seq	0.96393645		non-cancer	0.99600935		cell line	0.86096424		male	0.92664033	perinatal	newborn	0.97652835		hues8_human_embryonic_stem_cells_(hescs)		rna_seq	rna_seq					hues8_human_embryonic_stem_cells_(hescs)_	wt_rna_seq_rep1	hues8_hescs							hues8_hescs	rna_seq		embry					sra.base_sums.SRP093253_SRR5009130.ALL.bw
SRR5009131	rna_seq	mrna_seq	0.96457016		non-cancer	0.9959032		cell line	0.85669416		male	0.91767335	perinatal	newborn	0.97510636		hues8_human_embryonic_stem_cells_(hescs)		rna_seq	rna_seq					hues8_human_embryonic_stem_cells_(hescs)_	wt_rna_seq_rep1	hues8_hescs							hues8_hescs	rna_seq		embry					sra.base_sums.SRP093253_SRR5009131.ALL.bw
SRR5009132	rna_seq	mrna_seq	0.96353		non-cancer	0.99599826		cell line	0.8409273		male	0.9192281	perinatal	newborn	0.975658		hues8_human_embryonic_stem_cells_(hescs)		rna_seq	rna_seq					hues8_human_embryonic_stem_cells_(hescs)_	wt_rna_seq_rep1	hues8_hescs							hues8_hescs	rna_seq		embry					sra.base_sums.SRP093253_SRR5009132.ALL.bw
SRR5009133	rna_seq	mrna_seq	0.9627061		non-cancer	0.9958252		cell line	0.8608365		male	0.92379814	perinatal	newborn	0.97682536		hues8_human_embryonic_stem_cells_(hescs)		rna_seq	rna_seq					hues8_human_embryonic_stem_cells_(hescs)_	wt_rna_seq_rep1	hues8_hescs							hues8_hescs	rna_seq		embry					sra.base_sums.SRP093253_SRR5009133.ALL.bw
SRR5009134	rna_seq	mrna_seq	0.9628822		non-cancer	0.9961391		cell line	0.8618938		male	0.9140615	perinatal	newborn	0.9757833		hues8_human_embryonic_stem_cells_(hescs)		rna_seq	rna_seq					hues8_human_embryonic_stem_cells_(hescs)_	wt_rna_seq_rep1	hues8_hescs							hues8_hescs	rna_seq		embry					sra.base_sums.SRP093253_SRR5009134.ALL.bw
SRR5009135	rna_seq	mrna_seq	0.96506304		non-cancer	0.9955751		cell line	0.8634477		male	0.9211042	perinatal	newborn	0.9752934		hues8_human_embryonic_stem_cells_(hescs)		rna_seq	rna_seq					hues8_human_embryonic_stem_cells_(hescs)_	wt_rna_seq_rep1	hues8_hescs							hues8_hescs	rna_seq		embry					sra.base_sums.SRP093253_SRR5009135.ALL.bw
SRR5009136	rna_seq	mrna_seq	0.9644859		non-cancer	0.99578226		cell line	0.85231954		male	0.9146421	perinatal	newborn	0.97643846		hues8_human_embryonic_stem_cells_(hescs)		rna_seq	rna_seq					hues8_human_embryonic_stem_cells_(hescs)_	wt_rna_seq_rep1	hues8_hescs							hues8_hescs	rna_seq		embry					sra.base_sums.SRP093253_SRR5009136.ALL.bw
SRR5009137	rna_seq	mrna_seq	0.96325874		non-cancer	0.99579084		cell line	0.86114854		male	0.9124999	perinatal	newborn	0.9762324		hues8_human_embryonic_stem_cells_(hescs)		rna_seq	rna_seq					hues8_human_embryonic_stem_cells_(hescs)_	wt_rna_seq_rep1	hues8_hescs							hues8_hescs	rna_seq		embry					sra.base_sums.SRP093253_SRR5009137.ALL.bw
SRR5009138	rna_seq	mrna_seq	0.9638958		non-cancer	0.9961241		cell line	0.8500385		male	0.92603385	perinatal	newborn	0.9755044		hues8_human_embryonic_stem_cells_(hescs)		rna_seq	rna_seq					hues8_human_embryonic_stem_cells_(hescs)_	wt_rna_seq_rep1	hues8_hescs							hues8_hescs	rna_seq		embry					sra.base_sums.SRP093253_SRR5009138.ALL.bw
SRR5009139	scrna_seq	mrna_seq	0.96806496		non-cancer	0.9959726		cell line	0.85108936		male	0.9381823	perinatal	newborn	0.9775441		hues8_human_embryonic_stem_cells_(hescs)		rna_seq	scrna_seq					hues8_human_embryonic_stem_cells_(hescs)_	wt_rna_seq_rep1	hues8_hescs							hues8_hescs	rna_seq:scrna_seq		embry					sra.base_sums.SRP093253_SRR5009139.ALL.bw
SRR5009140	rna_seq	mrna_seq	0.9671231		non-cancer	0.9959877		cell line	0.8595282		male	0.9320568	perinatal	newborn	0.97407204		hues8_human_embryonic_stem_cells_(hescs)		rna_seq	rna_seq					hues8_human_embryonic_stem_cells_(hescs)_	wt_rna_seq_rep1	hues8_hescs							hues8_hescs	rna_seq		embry					sra.base_sums.SRP093253_SRR5009140.ALL.bw
SRR5009141	rna_seq	mrna_seq	0.9642388		non-cancer	0.9960412		cell line	0.8623483		male	0.9197329	perinatal	newborn	0.975775		hues8_human_embryonic_stem_cells_(hescs)		rna_seq	rna_seq					hues8_human_embryonic_stem_cells_(hescs)_	wt_rna_seq_rep1	hues8_hescs							hues8_hescs	rna_seq		embry					sra.base_sums.SRP093253_SRR5009141.ALL.bw
SRR5009142	rna_seq	mrna_seq	0.9643676		non-cancer	0.99610114		cell line	0.856736		male	0.9190673	perinatal	newborn	0.9761194		hues8_human_embryonic_stem_cells_(hescs)		rna_seq	rna_seq					hues8_human_embryonic_stem_cells_(hescs)_	wt_rna_seq_rep1	hues8_hescs							hues8_hescs	rna_seq		embry					sra.base_sums.SRP093253_SRR5009142.ALL.bw
SRR5009143	rna_seq	mrna_seq	0.9641471		non-cancer	0.9959264		cell line	0.86251247		male	0.92935	perinatal	newborn	0.97687656		hues8_human_embryonic_stem_cells_(hescs)		rna_seq	rna_seq					hues8_human_embryonic_stem_cells_(hescs)_	wt_rna_seq_rep1	hues8_hescs							hues8_hescs	rna_seq		embry					sra.base_sums.SRP093253_SRR5009143.ALL.bw
SRR5009144	rna_seq	mrna_seq	0.9650644		non-cancer	0.99596184		cell line	0.84811944		male	0.9275895	perinatal	newborn	0.97553253		hues8_human_embryonic_stem_cells_(hescs)		rna_seq						hues8_human_embryonic_stem_cells_(hescs)_	wt_rna_seq_rep1	hues8_hescs							hues8_hescs	rna_seq		embry					sra.base_sums.SRP093253_SRR5009144.ALL.bw
SRR5009145	rna_seq	mrna_seq	0.96448594		non-cancer	0.9959644		cell line	0.8603345		male	0.9248719	perinatal	newborn	0.97450054		hues8_human_embryonic_stem_cells_(hescs)		rna_seq	rna_seq					hues8_human_embryonic_stem_cells_(hescs)_	wt_rna_seq_rep1	hues8_hescs							hues8_hescs	rna_seq		embry					sra.base_sums.SRP093253_SRR5009145.ALL.bw
SRR5009146	rna_seq	mrna_seq	0.986259		non-cancer	0.99760264		cell line	0.878464		male	0.96796095	perinatal	newborn	0.95054674		hues8_human_embryonic_stem_cells_(hescs)		rna_seq	rna_seq					hues8_human_embryonic_stem_cells_(hescs)_	wt_rna_seq_rep2	hues8_hescs							hues8_hescs	rna_seq		embry					sra.base_sums.SRP093253_SRR5009146.ALL.bw
SRR5009147	rna_seq	mrna_seq	0.985699		non-cancer	0.9975043		cell line	0.8774677		male	0.97105485	perinatal	newborn	0.9502788		hues8_human_embryonic_stem_cells_(hescs)		rna_seq	rna_seq					hues8_human_embryonic_stem_cells_(hescs)_	wt_rna_seq_rep2	hues8_hescs							hues8_hescs	rna_seq		embry					sra.base_sums.SRP093253_SRR5009147.ALL.bw
SRR5009148	rna_seq	mrna_seq	0.98618823		non-cancer	0.99749064		cell line	0.88195413		male	0.96693456	perinatal	newborn	0.94999		hues8_human_embryonic_stem_cells_(hescs)		rna_seq	rna_seq					hues8_human_embryonic_stem_cells_(hescs)_	wt_rna_seq_rep2	hues8_hescs							hues8_hescs	rna_seq		embry					sra.base_sums.SRP093253_SRR5009148.ALL.bw
SRR5009149	rna_seq	mrna_seq	0.98634887		non-cancer	0.99762386		cell line	0.8748509		male	0.9669849	perinatal	newborn	0.94896567		hues8_human_embryonic_stem_cells_(hescs)		rna_seq	rna_seq					hues8_human_embryonic_stem_cells_(hescs)_	wt_rna_seq_rep2	hues8_hescs							hues8_hescs	rna_seq		embry					sra.base_sums.SRP093253_SRR5009149.ALL.bw
SRR5009150	rna_seq	mrna_seq	0.9864244		non-cancer	0.99752504		cell line	0.8724595		male	0.96625406	perinatal	newborn	0.9512409		hues8_human_embryonic_stem_cells_(hescs)		rna_seq	rna_seq					hues8_human_embryonic_stem_cells_(hescs)_	wt_rna_seq_rep2	hues8_hescs							hues8_hescs	rna_seq		embry					sra.base_sums.SRP093253_SRR5009150.ALL.bw
SRR5009151	rna_seq	mrna_seq	0.9855397		non-cancer	0.9973694		cell line	0.8767935		male	0.9670564	perinatal	newborn	0.9527874		hues8_human_embryonic_stem_cells_(hescs)		rna_seq	rna_seq					hues8_human_embryonic_stem_cells_(hescs)_	wt_rna_seq_rep2	hues8_hescs							hues8_hescs	rna_seq		embry					sra.base_sums.SRP093253_SRR5009151.ALL.bw
SRR5009152	rna_seq	mrna_seq	0.9860956		non-cancer	0.9972465		cell line	0.87872064		male	0.964261	perinatal	newborn	0.9470105		hues8_human_embryonic_stem_cells_(hescs)		rna_seq	rna_seq					hues8_human_embryonic_stem_cells_(hescs)_	wt_rna_seq_rep2	hues8_hescs							hues8_hescs	rna_seq		embry					sra.base_sums.SRP093253_SRR5009152.ALL.bw
SRR5009153	rna_seq	mrna_seq	0.98559004		non-cancer	0.9973936		cell line	0.8736439		male	0.9705067	perinatal	newborn	0.9547325		hues8_human_embryonic_stem_cells_(hescs)		rna_seq	rna_seq					hues8_human_embryonic_stem_cells_(hescs)_	wt_rna_seq_rep2	hues8_hescs							hues8_hescs	rna_seq		embry					sra.base_sums.SRP093253_SRR5009153.ALL.bw
SRR5009154	rna_seq	mrna_seq	0.9859228		non-cancer	0.99734795		cell line	0.87910277		male	0.9659574	perinatal	newborn	0.9520321		hues8_human_embryonic_stem_cells_(hescs)		rna_seq	rna_seq					hues8_human_embryonic_stem_cells_(hescs)_	wt_rna_seq_rep2	hues8_hescs							hues8_hescs	rna_seq		embry					sra.base_sums.SRP093253_SRR5009154.ALL.bw
SRR5009155	rna_seq	mrna_seq	0.9850721		non-cancer	0.9971734		cell line	0.8870752		male	0.9623866	perinatal	newborn	0.95381683		hues8_human_embryonic_stem_cells_(hescs)		rna_seq						hues8_human_embryonic_stem_cells_(hescs)_	wt_rna_seq_rep2	hues8_hescs							hues8_hescs	rna_seq		embry					sra.base_sums.SRP093253_SRR5009155.ALL.bw
SRR5009156	rna_seq	mrna_seq	0.98587614		non-cancer	0.9976209		cell line	0.8723635		male	0.96515036	perinatal	newborn	0.9534059		hues8_human_embryonic_stem_cells_(hescs)		rna_seq	rna_seq					hues8_human_embryonic_stem_cells_(hescs)_	wt_rna_seq_rep2	hues8_hescs							hues8_hescs	rna_seq		embry					sra.base_sums.SRP093253_SRR5009156.ALL.bw
SRR5009157	rna_seq	mrna_seq	0.9864368		non-cancer	0.9973922		cell line	0.86922854		male	0.96465886	perinatal	newborn	0.94771326		hues8_human_embryonic_stem_cells_(hescs)		rna_seq	rna_seq					hues8_human_embryonic_stem_cells_(hescs)_	wt_rna_seq_rep2	hues8_hescs							hues8_hescs	rna_seq		embry					sra.base_sums.SRP093253_SRR5009157.ALL.bw
SRR5009158	rna_seq	mrna_seq	0.98656195		non-cancer	0.99700624		cell line	0.8935782		male	0.9691654	perinatal	newborn	0.95028484		hues8_human_embryonic_stem_cells_(hescs)		rna_seq	rna_seq					hues8_human_embryonic_stem_cells_(hescs)_	wt_rna_seq_rep2	hues8_hescs							hues8_hescs	rna_seq		embry					sra.base_sums.SRP093253_SRR5009158.ALL.bw
SRR5009159	rna_seq	mrna_seq	0.9866172		non-cancer	0.997416		cell line	0.87614304		male	0.96601015	perinatal	newborn	0.94999963		hues8_human_embryonic_stem_cells_(hescs)		rna_seq	rna_seq					hues8_human_embryonic_stem_cells_(hescs)_	wt_rna_seq_rep2	hues8_hescs							hues8_hescs	rna_seq		embry					sra.base_sums.SRP093253_SRR5009159.ALL.bw
SRR5009160	rna_seq	mrna_seq	0.9866636		non-cancer	0.9975757		cell line	0.88059735		male	0.96795136	perinatal	newborn	0.9517645		hues8_human_embryonic_stem_cells_(hescs)		rna_seq	rna_seq					hues8_human_embryonic_stem_cells_(hescs)_	wt_rna_seq_rep2	hues8_hescs							hues8_hescs	rna_seq		embry					sra.base_sums.SRP093253_SRR5009160.ALL.bw
SRR5009161	rna_seq	mrna_seq	0.9866742		non-cancer	0.99749255		cell line	0.870851		male	0.9660623	perinatal	newborn	0.95355886		hues8_human_embryonic_stem_cells_(hescs)		rna_seq	rna_seq					hues8_human_embryonic_stem_cells_(hescs)_	wt_rna_seq_rep2	hues8_hescs							hues8_hescs	rna_seq		embry					sra.base_sums.SRP093253_SRR5009161.ALL.bw
SRR5009162	rna_seq	mrna_seq	0.9864493		non-cancer	0.99738044		cell line	0.8835674		male	0.9673789	perinatal	newborn	0.952207		hues8_human_embryonic_stem_cells_(hescs)		rna_seq	rna_seq					hues8_human_embryonic_stem_cells_(hescs)_	wt_rna_seq_rep2	hues8_hescs							hues8_hescs	rna_seq		embry					sra.base_sums.SRP093253_SRR5009162.ALL.bw
SRR5009163	rna_seq	mrna_seq	0.98608714		non-cancer	0.9974699		cell line	0.8834179		male	0.9675703	perinatal	newborn	0.95114523		hues8_human_embryonic_stem_cells_(hescs)		rna_seq	rna_seq					hues8_human_embryonic_stem_cells_(hescs)_	wt_rna_seq_rep2	hues8_hescs							hues8_hescs	rna_seq		embry					sra.base_sums.SRP093253_SRR5009163.ALL.bw
SRR5009164	rna_seq	mrna_seq	0.9850391		non-cancer	0.99729115		cell line	0.8769015		male	0.96913993	perinatal	newborn	0.95117635		hues8_human_embryonic_stem_cells_(hescs)		rna_seq	rna_seq					hues8_human_embryonic_stem_cells_(hescs)_	wt_rna_seq_rep2	hues8_hescs							hues8_hescs	rna_seq		embry					sra.base_sums.SRP093253_SRR5009164.ALL.bw
SRR5009165	rna_seq	mrna_seq	0.9863089		non-cancer	0.9975823		cell line	0.8670542		male	0.96661234	perinatal	newborn	0.9541159		hues8_human_embryonic_stem_cells_(hescs)		rna_seq	rna_seq					hues8_human_embryonic_stem_cells_(hescs)_	wt_rna_seq_rep2	hues8_hescs							hues8_hescs	rna_seq		embry					sra.base_sums.SRP093253_SRR5009165.ALL.bw
SRR5009166	rna_seq	mrna_seq	0.9856753		non-cancer	0.9971258		cell line	0.87705433		male	0.96585166	perinatal	newborn	0.95128846		hues8_human_embryonic_stem_cells_(hescs)		rna_seq	rna_seq					hues8_human_embryonic_stem_cells_(hescs)_	wt_rna_seq_rep2	hues8_hescs							hues8_hescs	rna_seq		embry					sra.base_sums.SRP093253_SRR5009166.ALL.bw
SRR5009167	rna_seq	mrna_seq	0.9862099		non-cancer	0.9975688		cell line	0.8813973		male	0.9649504	perinatal	newborn	0.9532592		hues8_human_embryonic_stem_cells_(hescs)		rna_seq						hues8_human_embryonic_stem_cells_(hescs)_	wt_rna_seq_rep2	hues8_hescs							hues8_hescs	rna_seq		embry					sra.base_sums.SRP093253_SRR5009167.ALL.bw
SRR5009168	rna_seq	mrna_seq	0.986078		non-cancer	0.99743396		cell line	0.8782274		male	0.96736956	perinatal	newborn	0.94922864		hues8_human_embryonic_stem_cells_(hescs)		rna_seq	rna_seq					hues8_human_embryonic_stem_cells_(hescs)_	wt_rna_seq_rep2	hues8_hescs							hues8_hescs	rna_seq		embry					sra.base_sums.SRP093253_SRR5009168.ALL.bw
SRR5009169	rna_seq	mrna_seq	0.9953963		non-cancer	0.9994147		cell line	0.8660022		male	0.97196454	perinatal	newborn	0.5258243		hues8_human_embryonic_stem_cells_(hescs)		rna_seq	rna_seq					hues8_human_embryonic_stem_cells_(hescs)_	wt_rna_seq_rep2	hues8_hescs							hues8_hescs	rna_seq		embry					sra.base_sums.SRP093253_SRR5009169.ALL.bw
SRR5009170	rna_seq	mrna_seq	0.9955438		non-cancer	0.9994281		cell line	0.857951		male	0.9689136	perinatal	newborn	0.53057975		hues8_human_embryonic_stem_cells_(hescs)		rna_seq	rna_seq					hues8_human_embryonic_stem_cells_(hescs)_	wt_rna_seq_rep2	hues8_hescs							hues8_hescs	rna_seq		embry					sra.base_sums.SRP093253_SRR5009170.ALL.bw
SRR5009171	rna_seq	mrna_seq	0.99560636		non-cancer	0.99939275		cell line	0.8637089		male	0.9712786	perinatal	newborn	0.52724576		hues8_human_embryonic_stem_cells_(hescs)		rna_seq	rna_seq					hues8_human_embryonic_stem_cells_(hescs)_	wt_rna_seq_rep2	hues8_hescs							hues8_hescs	rna_seq		embry					sra.base_sums.SRP093253_SRR5009171.ALL.bw
SRR5009172	rna_seq	mrna_seq	0.995689		non-cancer	0.9993886		cell line	0.8653743		male	0.9716598	perinatal	newborn	0.53018457		hues8_human_embryonic_stem_cells_(hescs)		rna_seq	rna_seq					hues8_human_embryonic_stem_cells_(hescs)_	wt_rna_seq_rep2	hues8_hescs							hues8_hescs	rna_seq		embry					sra.base_sums.SRP093253_SRR5009172.ALL.bw
SRR5009173	rna_seq	mrna_seq	0.9857948		non-cancer	0.997471		cell line	0.8788622		male	0.9635123	perinatal	newborn	0.94874984		hues8_human_embryonic_stem_cells_(hescs)		rna_seq	rna_seq					hues8_human_embryonic_stem_cells_(hescs)_	wt_rna_seq_rep2	hues8_hescs							hues8_hescs	rna_seq		embry					sra.base_sums.SRP093253_SRR5009173.ALL.bw
SRR5009174	rna_seq	mrna_seq	0.9860978		non-cancer	0.9973418		cell line	0.8832222		male	0.967342	perinatal	newborn	0.95311445		hues8_human_embryonic_stem_cells_(hescs)		rna_seq	rna_seq					hues8_human_embryonic_stem_cells_(hescs)_	wt_rna_seq_rep2	hues8_hescs							hues8_hescs	rna_seq		embry					sra.base_sums.SRP093253_SRR5009174.ALL.bw
SRR5009175	rna_seq	mrna_seq	0.986534		non-cancer	0.99753857		cell line	0.8840047		male	0.96122396	perinatal	newborn	0.94904655		hues8_human_embryonic_stem_cells_(hescs)		rna_seq	rna_seq					hues8_human_embryonic_stem_cells_(hescs)_	wt_rna_seq_rep2	hues8_hescs							hues8_hescs	rna_seq		embry					sra.base_sums.SRP093253_SRR5009175.ALL.bw
SRR5009176	rna_seq	mrna_seq	0.98633075		non-cancer	0.9973054		cell line	0.8796242		male	0.96600294	perinatal	newborn	0.951129		hues8_human_embryonic_stem_cells_(hescs)		rna_seq	rna_seq					hues8_human_embryonic_stem_cells_(hescs)_	wt_rna_seq_rep2	hues8_hescs							hues8_hescs	rna_seq		embry					sra.base_sums.SRP093253_SRR5009176.ALL.bw
SRR5009177	rna_seq	mrna_seq	0.9853356		non-cancer	0.99711704		cell line	0.8770639		male	0.96606654	perinatal	newborn	0.95108116		hues8_human_embryonic_stem_cells_(hescs)		rna_seq						hues8_human_embryonic_stem_cells_(hescs)_	wt_rna_seq_rep2	hues8_hescs							hues8_hescs	rna_seq		embry					sra.base_sums.SRP093253_SRR5009177.ALL.bw
SRR5009178	rna_seq	mrna_seq	0.9862797		non-cancer	0.9973483		cell line	0.87568283		male	0.96573734	perinatal	newborn	0.952634		hues8_human_embryonic_stem_cells_(hescs)		rna_seq	rna_seq					hues8_human_embryonic_stem_cells_(hescs)_	wt_rna_seq_rep2	hues8_hescs							hues8_hescs	rna_seq		embry					sra.base_sums.SRP093253_SRR5009178.ALL.bw
SRR5009179	rna_seq	mrna_seq	0.9848822		non-cancer	0.99884796		cell line	0.84844226		male	0.9721442	perinatal	newborn	0.89325505		hues8_human_embryonic_stem_cells_(hescs)		rna_seq	rna_seq					hues8_human_embryonic_stem_cells_(hescs)_	tko_rna_seq_rep1	hues8_hescs							hues8_hescs	rna_seq		embry					sra.base_sums.SRP093253_SRR5009179.ALL.bw
SRR5009180	rna_seq	mrna_seq	0.9842481		non-cancer	0.9988411		cell line	0.8619874		male	0.9680549	perinatal	newborn	0.89777833		hues8_human_embryonic_stem_cells_(hescs)		rna_seq	rna_seq					hues8_human_embryonic_stem_cells_(hescs)_	tko_rna_seq_rep1	hues8_hescs							hues8_hescs	rna_seq		embry					sra.base_sums.SRP093253_SRR5009180.ALL.bw
SRR5009181	rna_seq	mrna_seq	0.98445326		non-cancer	0.998803		cell line	0.8539682		male	0.97072643	perinatal	newborn	0.8946476		hues8_human_embryonic_stem_cells_(hescs)		rna_seq	rna_seq					hues8_human_embryonic_stem_cells_(hescs)_	tko_rna_seq_rep1	hues8_hescs							hues8_hescs	rna_seq		embry					sra.base_sums.SRP093253_SRR5009181.ALL.bw
SRR5009182	rna_seq	mrna_seq	0.9844095		non-cancer	0.9988611		cell line	0.85445905		male	0.97511417	perinatal	newborn	0.8926748		hues8_human_embryonic_stem_cells_(hescs)		rna_seq	rna_seq					hues8_human_embryonic_stem_cells_(hescs)_	tko_rna_seq_rep1	hues8_hescs							hues8_hescs	rna_seq		embry					sra.base_sums.SRP093253_SRR5009182.ALL.bw
SRR5009183	rna_seq	mrna_seq	0.98386455		non-cancer	0.99881566		cell line	0.8461184		male	0.9721576	perinatal	newborn	0.89246285		hues8_human_embryonic_stem_cells_(hescs)		rna_seq	rna_seq					hues8_human_embryonic_stem_cells_(hescs)_	tko_rna_seq_rep1	hues8_hescs							hues8_hescs	rna_seq		embry					sra.base_sums.SRP093253_SRR5009183.ALL.bw
SRR5009184	rna_seq	mrna_seq	0.9836516		non-cancer	0.99880207		cell line	0.85786194		male	0.9728774	perinatal	newborn	0.8943895		hues8_human_embryonic_stem_cells_(hescs)		rna_seq	rna_seq					hues8_human_embryonic_stem_cells_(hescs)_	tko_rna_seq_rep1	hues8_hescs							hues8_hescs	rna_seq		embry					sra.base_sums.SRP093253_SRR5009184.ALL.bw
SRR5009185	rna_seq	mrna_seq	0.9831387		non-cancer	0.99888986		cell line	0.854775		male	0.9717578	perinatal	newborn	0.8883016		hues8_human_embryonic_stem_cells_(hescs)		rna_seq	rna_seq					hues8_human_embryonic_stem_cells_(hescs)_	tko_rna_seq_rep1	hues8_hescs							hues8_hescs	rna_seq		embry					sra.base_sums.SRP093253_SRR5009185.ALL.bw
SRR5009186	rna_seq	mrna_seq	0.98360574		non-cancer	0.9987012		cell line	0.85974383		male	0.97272205	perinatal	newborn	0.9043545		hues8_human_embryonic_stem_cells_(hescs)		rna_seq	rna_seq					hues8_human_embryonic_stem_cells_(hescs)_	tko_rna_seq_rep1	hues8_hescs							hues8_hescs	rna_seq		embry					sra.base_sums.SRP093253_SRR5009186.ALL.bw
SRR5009187	rna_seq	mrna_seq	0.98424625		non-cancer	0.9987161		cell line	0.8553136		male	0.9680719	perinatal	newborn	0.9031006		hues8_human_embryonic_stem_cells_(hescs)		rna_seq	rna_seq					hues8_human_embryonic_stem_cells_(hescs)_	tko_rna_seq_rep1	hues8_hescs							hues8_hescs	rna_seq		embry					sra.base_sums.SRP093253_SRR5009187.ALL.bw
SRR5009188	rna_seq	mrna_seq	0.98370564		non-cancer	0.9987373		cell line	0.8603118		male	0.9729742	perinatal	newborn	0.9014772		hues8_human_embryonic_stem_cells_(hescs)		rna_seq	rna_seq					hues8_human_embryonic_stem_cells_(hescs)_	tko_rna_seq_rep1	hues8_hescs							hues8_hescs	rna_seq		embry					sra.base_sums.SRP093253_SRR5009188.ALL.bw
SRR5009189	rna_seq	mrna_seq	0.9842801		non-cancer	0.99874073		cell line	0.8532057		male	0.9711213	perinatal	newborn	0.9024963		hues8_human_embryonic_stem_cells_(hescs)		rna_seq						hues8_human_embryonic_stem_cells_(hescs)_	tko_rna_seq_rep1	hues8_hescs							hues8_hescs	rna_seq		embry					sra.base_sums.SRP093253_SRR5009189.ALL.bw
SRR5009190	rna_seq	mrna_seq	0.98405117		non-cancer	0.9988294		cell line	0.84750897		male	0.9749399	perinatal	newborn	0.89347786		hues8_human_embryonic_stem_cells_(hescs)		rna_seq	rna_seq					hues8_human_embryonic_stem_cells_(hescs)_	tko_rna_seq_rep1	hues8_hescs							hues8_hescs	rna_seq		embry					sra.base_sums.SRP093253_SRR5009190.ALL.bw
SRR5009191	rna_seq	mrna_seq	0.98413163		non-cancer	0.99879766		cell line	0.85578865		male	0.9712078	perinatal	newborn	0.8952561		hues8_human_embryonic_stem_cells_(hescs)		rna_seq	rna_seq					hues8_human_embryonic_stem_cells_(hescs)_	tko_rna_seq_rep1	hues8_hescs							hues8_hescs	rna_seq		embry					sra.base_sums.SRP093253_SRR5009191.ALL.bw
SRR5009192	rna_seq	mrna_seq	0.98330206		non-cancer	0.99873847		cell line	0.8456754		male	0.9710345	perinatal	newborn	0.8981082		hues8_human_embryonic_stem_cells_(hescs)		rna_seq	rna_seq					hues8_human_embryonic_stem_cells_(hescs)_	tko_rna_seq_rep1	hues8_hescs							hues8_hescs	rna_seq		embry					sra.base_sums.SRP093253_SRR5009192.ALL.bw
SRR5009193	rna_seq	mrna_seq	0.983742		non-cancer	0.99887675		cell line	0.850383		male	0.97224706	perinatal	newborn	0.89887124		hues8_human_embryonic_stem_cells_(hescs)		rna_seq	rna_seq					hues8_human_embryonic_stem_cells_(hescs)_	tko_rna_seq_rep1	hues8_hescs							hues8_hescs	rna_seq		embry					sra.base_sums.SRP093253_SRR5009193.ALL.bw
SRR5009194	rna_seq	mrna_seq	0.98389524		non-cancer	0.9987134		cell line	0.85276455		male	0.9681493	perinatal	newborn	0.89393413		hues8_human_embryonic_stem_cells_(hescs)		rna_seq	rna_seq					hues8_human_embryonic_stem_cells_(hescs)_	tko_rna_seq_rep1	hues8_hescs							hues8_hescs	rna_seq		embry					sra.base_sums.SRP093253_SRR5009194.ALL.bw
SRR5009195	rna_seq	mrna_seq	0.98399436		non-cancer	0.9988211		cell line	0.84413666		male	0.9684429	perinatal	newborn	0.8995105		hues8_human_embryonic_stem_cells_(hescs)		rna_seq	rna_seq					hues8_human_embryonic_stem_cells_(hescs)_	tko_rna_seq_rep1	hues8_hescs							hues8_hescs	rna_seq		embry					sra.base_sums.SRP093253_SRR5009195.ALL.bw
SRR5009196	rna_seq	mrna_seq	0.98460704		non-cancer	0.9986512		cell line	0.8573604		male	0.9721406	perinatal	newborn	0.8969247		hues8_human_embryonic_stem_cells_(hescs)		rna_seq	rna_seq					hues8_human_embryonic_stem_cells_(hescs)_	tko_rna_seq_rep1	hues8_hescs							hues8_hescs	rna_seq		embry					sra.base_sums.SRP093253_SRR5009196.ALL.bw
SRR5009197	rna_seq	mrna_seq	0.9839993		non-cancer	0.99877936		cell line	0.8464974		male	0.9694577	perinatal	newborn	0.8951262		hues8_human_embryonic_stem_cells_(hescs)		rna_seq	rna_seq					hues8_human_embryonic_stem_cells_(hescs)_	tko_rna_seq_rep1	hues8_hescs							hues8_hescs	rna_seq		embry					sra.base_sums.SRP093253_SRR5009197.ALL.bw
SRR5009198	rna_seq	mrna_seq	0.9835143		non-cancer	0.9987576		cell line	0.85673904		male	0.97323835	perinatal	newborn	0.90213376		hues8_human_embryonic_stem_cells_(hescs)		rna_seq	rna_seq					hues8_human_embryonic_stem_cells_(hescs)_	tko_rna_seq_rep1	hues8_hescs							hues8_hescs	rna_seq		embry					sra.base_sums.SRP093253_SRR5009198.ALL.bw
SRR5009199	rna_seq	mrna_seq	0.98390824		non-cancer	0.9987214		cell line	0.8452871		male	0.9724525	perinatal	newborn	0.90490395		hues8_human_embryonic_stem_cells_(hescs)		rna_seq	rna_seq					hues8_human_embryonic_stem_cells_(hescs)_	tko_rna_seq_rep1	hues8_hescs							hues8_hescs	rna_seq		embry					sra.base_sums.SRP093253_SRR5009199.ALL.bw
SRR5009200	rna_seq	mrna_seq	0.9835437		non-cancer	0.9988549		cell line	0.8485956		male	0.9707282	perinatal	newborn	0.899496		hues8_human_embryonic_stem_cells_(hescs)		rna_seq	rna_seq					hues8_human_embryonic_stem_cells_(hescs)_	tko_rna_seq_rep1	hues8_hescs							hues8_hescs	rna_seq		embry					sra.base_sums.SRP093253_SRR5009200.ALL.bw
SRR5009201	rna_seq	mrna_seq	0.9839415		non-cancer	0.9987507		cell line	0.85781795		male	0.9721081	perinatal	newborn	0.8976224		hues8_human_embryonic_stem_cells_(hescs)		rna_seq	rna_seq					hues8_human_embryonic_stem_cells_(hescs)_	tko_rna_seq_rep1	hues8_hescs							hues8_hescs	rna_seq		embry					sra.base_sums.SRP093253_SRR5009201.ALL.bw
SRR5009202	rna_seq	mrna_seq	0.98481596		non-cancer	0.99878794		cell line	0.8509183		male	0.9715099	perinatal	newborn	0.9022098		hues8_human_embryonic_stem_cells_(hescs)		rna_seq	rna_seq					hues8_human_embryonic_stem_cells_(hescs)_	tko_rna_seq_rep1	hues8_hescs							hues8_hescs	rna_seq		embry					sra.base_sums.SRP093253_SRR5009202.ALL.bw
SRR5009203	rna_seq	mrna_seq	0.9841217		non-cancer	0.9987601		cell line	0.84699965		male	0.97364366	perinatal	newborn	0.89381504		hues8_human_embryonic_stem_cells_(hescs)		rna_seq						hues8_human_embryonic_stem_cells_(hescs)_	tko_rna_seq_rep1	hues8_hescs							hues8_hescs	rna_seq		embry					sra.base_sums.SRP093253_SRR5009203.ALL.bw
SRR5009204	rna_seq	mrna_seq	0.98423684		non-cancer	0.9987625		cell line	0.8564094		male	0.974021	perinatal	newborn	0.90340513		hues8_human_embryonic_stem_cells_(hescs)		rna_seq	rna_seq					hues8_human_embryonic_stem_cells_(hescs)_	tko_rna_seq_rep1	hues8_hescs							hues8_hescs	rna_seq		embry					sra.base_sums.SRP093253_SRR5009204.ALL.bw
SRR5009205	rna_seq	mrna_seq	0.9843252		non-cancer	0.9987999		cell line	0.85001373		male	0.9707201	perinatal	newborn	0.898114		hues8_human_embryonic_stem_cells_(hescs)		rna_seq	rna_seq					hues8_human_embryonic_stem_cells_(hescs)_	tko_rna_seq_rep1	hues8_hescs							hues8_hescs	rna_seq		embry					sra.base_sums.SRP093253_SRR5009205.ALL.bw
SRR5009206	rna_seq	mrna_seq	0.9842008		non-cancer	0.9987637		cell line	0.8535385		male	0.97312623	perinatal	newborn	0.8980276		hues8_human_embryonic_stem_cells_(hescs)		rna_seq	rna_seq					hues8_human_embryonic_stem_cells_(hescs)_	tko_rna_seq_rep1	hues8_hescs							hues8_hescs	rna_seq		embry					sra.base_sums.SRP093253_SRR5009206.ALL.bw
SRR5009207	rna_seq	mrna_seq	0.9845064		non-cancer	0.9987631		cell line	0.8519211		male	0.9701136	perinatal	newborn	0.8880719		hues8_human_embryonic_stem_cells_(hescs)		rna_seq	rna_seq					hues8_human_embryonic_stem_cells_(hescs)_	tko_rna_seq_rep1	hues8_hescs							hues8_hescs	rna_seq		embry					sra.base_sums.SRP093253_SRR5009207.ALL.bw
SRR5009208	rna_seq	mrna_seq	0.9846564		non-cancer	0.9988526		cell line	0.84817886		male	0.9732184	perinatal	newborn	0.8940817		hues8_human_embryonic_stem_cells_(hescs)		rna_seq	rna_seq					hues8_human_embryonic_stem_cells_(hescs)_	tko_rna_seq_rep1	hues8_hescs							hues8_hescs	rna_seq		embry					sra.base_sums.SRP093253_SRR5009208.ALL.bw
SRR5009209	scrna_seq	mrna_seq	0.9824545		non-cancer	0.99890614		cell line	0.8483491		male	0.9735434	perinatal	newborn	0.896942		hues8_human_embryonic_stem_cells_(hescs)		rna_seq	scrna_seq					hues8_human_embryonic_stem_cells_(hescs)_	tko_rna_seq_rep1	hues8_hescs							hues8_hescs	rna_seq:scrna_seq		embry					sra.base_sums.SRP093253_SRR5009209.ALL.bw
SRR5009210	rna_seq	mrna_seq	0.9962347		non-cancer	0.9993381		cell line	0.84751976		male	0.9845302	perinatal	newborn	0.7194984		hues8_human_embryonic_stem_cells_(hescs)		rna_seq	rna_seq					hues8_human_embryonic_stem_cells_(hescs)_	tko_rna_seq_rep2	hues8_hescs							hues8_hescs	rna_seq		embry					sra.base_sums.SRP093253_SRR5009210.ALL.bw
SRR5009211	rna_seq	mrna_seq	0.9962674		non-cancer	0.99934787		cell line	0.85571855		male	0.98439467	perinatal	newborn	0.7129107		hues8_human_embryonic_stem_cells_(hescs)		rna_seq	rna_seq					hues8_human_embryonic_stem_cells_(hescs)_	tko_rna_seq_rep2	hues8_hescs							hues8_hescs	rna_seq		embry					sra.base_sums.SRP093253_SRR5009211.ALL.bw
SRR5009212	rna_seq	mrna_seq	0.9962136		non-cancer	0.9993154		cell line	0.8513029		male	0.98525673	perinatal	newborn	0.7117643		hues8_human_embryonic_stem_cells_(hescs)		rna_seq	rna_seq					hues8_human_embryonic_stem_cells_(hescs)_	tko_rna_seq_rep2	hues8_hescs							hues8_hescs	rna_seq		embry					sra.base_sums.SRP093253_SRR5009212.ALL.bw
SRR5009213	rna_seq	mrna_seq	0.99627066		non-cancer	0.99932337		cell line	0.8516924		male	0.98476183	perinatal	newborn	0.71766895		hues8_human_embryonic_stem_cells_(hescs)		rna_seq	rna_seq					hues8_human_embryonic_stem_cells_(hescs)_	tko_rna_seq_rep2	hues8_hescs							hues8_hescs	rna_seq		embry					sra.base_sums.SRP093253_SRR5009213.ALL.bw
SRR5009344	scrna_seq	rna_seq	0.14767896		cancer	0.5313335		primary cell	0.38270462		male	0.382709		newborn	0.74585223		mesenchymal_stem_cells		rna_seq	scrna_seq					skin_mesenchymal_stem_cells_skin_derived_mesenchymal_stem_cells	14z66p5_(rna_seq)				skin_derived_mesenchymal_stem_cells		skin			rna_seq:scrna_seq					skin	skin	sra.base_sums.SRP093255_SRR5009344.ALL.bw
SRR5009345	rna_seq	rna_seq	0.99825305		non-cancer	0.99985194		primary cell	0.52912056		female	0.9736121		child	0.59263945		mesenchymal_stem_cells		rna_seq	rna_seq					skin_mesenchymal_stem_cells_skin_derived_mesenchymal_stem_cells	14z70p5_(rna_seq)				skin_derived_mesenchymal_stem_cells		skin			rna_seq					skin	skin	sra.base_sums.SRP093255_SRR5009345.ALL.bw
SRR5009346	scrna_seq	rna_seq	0.3924739		non-cancer	0.85828286		cell line	0.34064147		female	0.79806054		newborn	0.62568253		mesenchymal_stem_cells		rna_seq	scrna_seq					skin_mesenchymal_stem_cells_skin_derived_mesenchymal_stem_cells	15y15p5_(rna_seq)				skin_derived_mesenchymal_stem_cells		skin			rna_seq:scrna_seq					skin	skin	sra.base_sums.SRP093255_SRR5009346.ALL.bw
SRR5009347	rna_seq	rna_seq	0.99730444		non-cancer	0.99994004		primary cell	0.6622061		female	0.8296368		child	0.9523364		mesenchymal_stem_cells		rna_seq	rna_seq					skin_mesenchymal_stem_cells_skin_derived_mesenchymal_stem_cells	15y26p5_(rna_seq)				skin_derived_mesenchymal_stem_cells		skin			rna_seq					skin	skin	sra.base_sums.SRP093255_SRR5009347.ALL.bw
SRR5009348	rna_seq	rna_seq	0.9968861		non-cancer	0.99989545		primary cell	0.6379582		female	0.8520385		child	0.91562665		mesenchymal_stem_cells		rna_seq	rna_seq					skin_mesenchymal_stem_cells_skin_derived_mesenchymal_stem_cells	15y29p5_(rna_seq)				skin_derived_mesenchymal_stem_cells		skin			rna_seq					skin	skin	sra.base_sums.SRP093255_SRR5009348.ALL.bw
SRR5009349	scrna_seq	rna_seq	0.14627534		non-cancer	0.5685763		primary cell	0.3534006		male	0.38918972		newborn	0.75333226		mesenchymal_stem_cells		rna_seq	scrna_seq					skin_mesenchymal_stem_cells_skin_derived_mesenchymal_stem_cells	15z3p5_(rna_seq)				skin_derived_mesenchymal_stem_cells		skin			rna_seq:scrna_seq					skin	skin	sra.base_sums.SRP093255_SRR5009349.ALL.bw
SRR5009350	rna_seq	mrna_seq	0.99720544		cancer	0.99388736		cell line	0.96556395		male	0.9623627		adult	0.34967113		colon		rna_seq	rna_seq					colon_	hct116_1									rna_seq					digestive	colon	sra.base_sums.SRP093256_SRR5009350.ALL.bw
SRR5009351	rna_seq	mrna_seq	0.99544865		cancer	0.99364		cell line	0.97151065		male	0.9533575		adult	0.37175837		colon		rna_seq	rna_seq					colon_	hct116_2									rna_seq					digestive	colon	sra.base_sums.SRP093256_SRR5009351.ALL.bw
SRR5009352	rna_seq	mrna_seq	0.99678075		cancer	0.99411064		cell line	0.9684927		male	0.9611016		adult	0.36886352		colon		rna_seq	rna_seq					colon_	hct116_3									rna_seq					digestive	colon	sra.base_sums.SRP093256_SRR5009352.ALL.bw
SRR5009353	rna_seq	mrna_seq	0.9959925		cancer	0.9937702		cell line	0.9735623		male	0.9610503		newborn	0.35135037		colon		rna_seq	rna_seq					colon_	hct116_4									rna_seq					digestive	colon	sra.base_sums.SRP093256_SRR5009353.ALL.bw
SRR5009354	rna_seq	mrna_seq	0.9987031		cancer	0.9942931		cell line	0.9522932		male	0.92996055		adult	0.41864377		colon		rna_seq	rna_seq					colon_	ko1_1									rna_seq					digestive	colon	sra.base_sums.SRP093256_SRR5009354.ALL.bw
SRR5009355	rna_seq	mrna_seq	0.99820185		cancer	0.9934289		cell line	0.95488083		male	0.9260475		adult	0.45526522		colon		rna_seq	rna_seq					colon_	ko1_2									rna_seq					digestive	colon	sra.base_sums.SRP093256_SRR5009355.ALL.bw
SRR5009356	rna_seq	mrna_seq	0.99824166		cancer	0.993874		cell line	0.95370317		male	0.93495697		adult	0.42467242		colon		rna_seq	rna_seq					colon_	ko1_3									rna_seq					digestive	colon	sra.base_sums.SRP093256_SRR5009356.ALL.bw
SRR5009357	rna_seq	mrna_seq	0.99809176		cancer	0.9946912		cell line	0.95790577		male	0.9354825		adult	0.43052882		colon		rna_seq	rna_seq					colon_	ko1_4									rna_seq					digestive	colon	sra.base_sums.SRP093256_SRR5009357.ALL.bw
SRR5012870	rna_seq	rna_seq	0.201916		non-cancer	0.6674504		primary tissue	0.41423884		female	0.6869188		newborn	0.8361102		exosome		rna_seq	rna_seq					exosome_invasive_non_functional_pituitary_adenomas_	exosome_of_invasive_nfpas									rna_seq							sra.base_sums.SRP093258_SRR5012870.ALL.bw
SRR5012871	rna_seq	rna_seq	0.20264027		non-cancer	0.6685695		primary tissue	0.41349474		female	0.68618685		newborn	0.83844155		exosome		rna_seq	rna_seq					exosome_invasive_non_functional_pituitary_adenomas_	exosome_of_invasive_nfpas									rna_seq							sra.base_sums.SRP093258_SRR5012871.ALL.bw
SRR5012872	rna_seq	rna_seq	0.21271476		non-cancer	0.62159055		primary tissue	0.4540888		female	0.6856171		newborn	0.8493969		exosome		rna_seq						exosome_non_invasive_non_functional_pituitary_adenomas_	exosome_of_non_invasive_nfpas									rna_seq							sra.base_sums.SRP093258_SRR5012872.ALL.bw
SRR5012873	rna_seq	rna_seq	0.21341336		non-cancer	0.6219817		primary tissue	0.45158753		female	0.6852922		newborn	0.85330045		exosome		rna_seq						exosome_non_invasive_non_functional_pituitary_adenomas_	exosome_of_non_invasive_nfpas									rna_seq							sra.base_sums.SRP093258_SRR5012873.ALL.bw
SRR5011848	rna_seq	rna_seq	0.948055		non-cancer	0.99199647		primary tissue	0.49829185		male	0.47475928		adult	0.8149914		normal_liver		rna_seq	rna_seq					normal_liver_normal_liver_	769_nc_s1						normal_liver			rna_seq					hepatocyte	liver	sra.base_sums.SRP093259_SRR5011848.ALL.bw
SRR5011849	rna_seq	rna_seq	0.9771494		non-cancer	0.99203414		primary cell	0.5034422		male	0.54724085		adult	0.87320864		normal_liver		rna_seq	rna_seq					normal_liver_normal_liver_	785_nc_s2						normal_liver			rna_seq					hepatocyte	liver	sra.base_sums.SRP093259_SRR5011849.ALL.bw
SRR5011850	rna_seq	rna_seq	0.9759128		non-cancer	0.99149394		primary cell	0.5348044		male	0.49634284		adult	0.81185853		normal_liver		rna_seq	rna_seq					normal_liver_normal_liver_	791_nc_s3						normal_liver			rna_seq					hepatocyte	liver	sra.base_sums.SRP093259_SRR5011850.ALL.bw
SRR5011851	rna_seq	mrna_seq	0.99264926	cancer	non-cancer	0.9927596		primary tissue	0.984599		female	0.9033984		embryonic	0.46610567		hepatoblastoma_liver		rna_seq	rna_seq					hepatoblastoma_liver_hepatoblastoma_liver_	sample_rnaseq_ft10						hepatoblastoma_liver			rna_seq				blastoma	hepatocyte	liver	sra.base_sums.SRP093259_SRR5011851.ALL.bw
SRR5011852	rna_seq	rna_seq	0.15483542	cancer	non-cancer	0.70971555		primary tissue	0.38717103		female	0.7062441		newborn	0.753367		hepatoblastoma_liver		rna_seq						hepatoblastoma_liver_hepatoblastoma_liver_	sample_rnaseq_ft11						hepatoblastoma_liver			rna_seq				blastoma	hepatocyte	liver	sra.base_sums.SRP093259_SRR5011852.ALL.bw
SRR5011853	rna_seq	rna_seq	0.24214283	cancer	non-cancer	0.78234583		primary tissue	0.4158445		female	0.7394545		newborn	0.8249508		hepatoblastoma_liver		rna_seq	rna_seq					hepatoblastoma_liver_hepatoblastoma_liver_	sample_rnaseq_ft12						hepatoblastoma_liver			rna_seq				blastoma	hepatocyte	liver	sra.base_sums.SRP093259_SRR5011853.ALL.bw
SRR5011854	rna_seq	mrna_seq	0.94333655	cancer	non-cancer	0.99190485		primary cell	0.5914788		male	0.92256546		adult	0.9471989		hepatoblastoma_liver		rna_seq	rna_seq					hepatoblastoma_liver_hepatoblastoma_liver_	sample_rnaseq_ft13						hepatoblastoma_liver			rna_seq				blastoma	hepatocyte	liver	sra.base_sums.SRP093259_SRR5011854.ALL.bw
SRR5011855	rna_seq	mrna_seq	0.98617387	cancer	non-cancer	0.93401676		primary tissue	0.9596159		female	0.68454504		newborn	0.7721319		hepatoblastoma_liver		rna_seq	rna_seq					hepatoblastoma_liver_hepatoblastoma_liver_	sample_rnaseq_ft14						hepatoblastoma_liver			rna_seq				blastoma	hepatocyte	liver	sra.base_sums.SRP093259_SRR5011855.ALL.bw
SRR5011856	rna_seq	mrna_seq	0.904495	cancer	non-cancer	0.9780562		primary cell	0.46939248		male	0.7000961		adult	0.93755203		hepatoblastoma_liver		rna_seq	rna_seq					hepatoblastoma_liver_hepatoblastoma_liver_	sample_rnaseq_ft15						hepatoblastoma_liver			rna_seq				blastoma	hepatocyte	liver	sra.base_sums.SRP093259_SRR5011856.ALL.bw
SRR5011857	rna_seq	mrna_seq	0.96869165	cancer	non-cancer	0.9720372		primary tissue	0.9888544		female	0.99813133		adult	0.99225897		hepatoblastoma_liver		rna_seq	rna_seq					hepatoblastoma_liver_hepatoblastoma_liver_	sample_rnaseq_ft6						hepatoblastoma_liver			rna_seq				blastoma	hepatocyte	liver	sra.base_sums.SRP093259_SRR5011857.ALL.bw
SRR5011858	rna_seq	mrna_seq	0.98582804	cancer	non-cancer	0.95763916		primary tissue	0.6012852		male	0.9053645		adult	0.98866385		hepatoblastoma_liver		rna_seq	rna_seq					hepatoblastoma_liver_hepatoblastoma_liver_	sample_rnaseq_ft7						hepatoblastoma_liver			rna_seq				blastoma	hepatocyte	liver	sra.base_sums.SRP093259_SRR5011858.ALL.bw
SRR5011859	rna_seq	mrna_seq	0.98078007	cancer	non-cancer	0.67637914		cell line	0.73243105		male	0.9478166		newborn	0.3841758		hepatoblastoma_liver		rna_seq	rna_seq					hepatoblastoma_liver_hepatoblastoma_liver_	sample_rnaseq_ft8						hepatoblastoma_liver			rna_seq				blastoma	hepatocyte	liver	sra.base_sums.SRP093259_SRR5011859.ALL.bw
SRR5011860	rna_seq	rna_seq	0.15509412	cancer	non-cancer	0.72682744		primary cell	0.38403055		female	0.6993961		newborn	0.7349265		hepatoblastoma_liver		rna_seq						hepatoblastoma_liver_hepatoblastoma_liver_	sample_rnaseq_ft9						hepatoblastoma_liver			rna_seq				blastoma	hepatocyte	liver	sra.base_sums.SRP093259_SRR5011860.ALL.bw
SRR5015801	rna_seq	mrna_seq	0.5293084		non-cancer	0.99752194		primary cell	0.8569415		male	0.6061498		adult	0.38715705		human_mesenchymal_stem_cell		rna_seq	rna_seq					bone_marrow_derived_human_mesenchymal_stem_cell_human_mesenchymal_stem_cell_(lonza,_isolate_24268)	0_%_serum_hmsc_replicate_1				human_mesenchymal_stem_cell_(lonza,_isolate_24268)		bone_marrow_derived			rna_seq					bonemarrow	bone_marrow	sra.base_sums.SRP093266_SRR5015801.ALL.bw
SRR5015802	rna_seq	mrna_seq	0.5711881		non-cancer	0.99685186		primary cell	0.85585546		male	0.59941405		adult	0.43911302		human_mesenchymal_stem_cell		rna_seq	rna_seq					bone_marrow_derived_human_mesenchymal_stem_cell_human_mesenchymal_stem_cell_(lonza,_isolate_24268)	0_%_serum_hmsc_replicate_2				human_mesenchymal_stem_cell_(lonza,_isolate_24268)		bone_marrow_derived			rna_seq					bonemarrow	bone_marrow	sra.base_sums.SRP093266_SRR5015802.ALL.bw
SRR5015803	rna_seq	mrna_seq	0.74928415		non-cancer	0.995615		primary cell	0.9115816		male	0.75853366		adult	0.4218054		human_mesenchymal_stem_cell		rna_seq	rna_seq					bone_marrow_derived_human_mesenchymal_stem_cell_human_mesenchymal_stem_cell_(lonza,_isolate_24268)	10_%_serum_hmsc_replicate_1				human_mesenchymal_stem_cell_(lonza,_isolate_24268)		bone_marrow_derived			rna_seq					bonemarrow	bone_marrow	sra.base_sums.SRP093266_SRR5015803.ALL.bw
SRR5015804	rna_seq	mrna_seq	0.65905666		non-cancer	0.9956654		primary cell	0.8871322		male	0.7259025		adult	0.4477131		human_mesenchymal_stem_cell		rna_seq	rna_seq					bone_marrow_derived_human_mesenchymal_stem_cell_human_mesenchymal_stem_cell_(lonza,_isolate_24268)	10_%_serum_hmsc_replicate_2				human_mesenchymal_stem_cell_(lonza,_isolate_24268)		bone_marrow_derived			rna_seq					bonemarrow	bone_marrow	sra.base_sums.SRP093266_SRR5015804.ALL.bw
SRR5015805	rna_seq	mrna_seq	0.81223667		non-cancer	0.99360293		primary cell	0.93954235		male	0.7332155		adult	0.39614657		human_mesenchymal_stem_cell		rna_seq	rna_seq					bone_marrow_derived_human_mesenchymal_stem_cell_human_mesenchymal_stem_cell_(lonza,_isolate_24268)	0_ng/ml_bmp_2_and_0_nm_dexamethasone_hmsc_replicate_1				human_mesenchymal_stem_cell_(lonza,_isolate_24268)		bone_marrow_derived			rna_seq					bonemarrow	bone_marrow	sra.base_sums.SRP093266_SRR5015805.ALL.bw
SRR5015806	rna_seq	mrna_seq	0.69331235		non-cancer	0.99799454		primary cell	0.96060795		female	0.78694576		adult	0.47899538		human_mesenchymal_stem_cell		rna_seq	rna_seq					bone_marrow_derived_human_mesenchymal_stem_cell_human_mesenchymal_stem_cell_(lonza,_isolate_24268)	0_ng/ml_bmp_2_and_0_nm_dexamethasone_hmsc_replicate_2				human_mesenchymal_stem_cell_(lonza,_isolate_24268)		bone_marrow_derived			rna_seq					bonemarrow	bone_marrow	sra.base_sums.SRP093266_SRR5015806.ALL.bw
SRR5015807	rna_seq	rna_seq	0.5998155		non-cancer	0.9980697		primary cell	0.8391917		male	0.67722476		adult	0.70433176		human_mesenchymal_stem_cell		rna_seq	rna_seq					bone_marrow_derived_human_mesenchymal_stem_cell_human_mesenchymal_stem_cell_(lonza,_isolate_24268)	100_ng/ml_bmp_2_and_100_nm_dexamethasone_hmsc_replicate_1				human_mesenchymal_stem_cell_(lonza,_isolate_24268)		bone_marrow_derived			rna_seq					bonemarrow	bone_marrow	sra.base_sums.SRP093266_SRR5015807.ALL.bw
SRR5015808	rna_seq	rna_seq	0.53610027		non-cancer	0.9969994		primary cell	0.79462963		male	0.74450666		adult	0.65948826		human_mesenchymal_stem_cell		rna_seq	rna_seq					bone_marrow_derived_human_mesenchymal_stem_cell_human_mesenchymal_stem_cell_(lonza,_isolate_24268)	100_ng/ml_bmp_2_and_100_nm_dexamethasone_hmsc_replicate_2				human_mesenchymal_stem_cell_(lonza,_isolate_24268)		bone_marrow_derived			rna_seq					bonemarrow	bone_marrow	sra.base_sums.SRP093266_SRR5015808.ALL.bw
SRR5015865	rna_seq	rna_seq	0.9351911	cancer	non-cancer	0.97172517	cell_line	cell line	0.77707523		female	0.8772212		adult	0.52252287		osteosarcoma_u2os_cell_line		rna_seq	rna_seq					cell_line_osteosarcoma_u2os_cell_line_osteosarcoma_u2os_cell_line_	sictrl_24h_rep1						osteosarcoma_u2os_cell_line			rna_seq			cell_line	sarcoma			sra.base_sums.SRP093268_SRR5015865.ALL.bw
SRR5015866	rna_seq	rna_seq	0.95283276	cancer	non-cancer	0.97755206	cell_line	cell line	0.8098712		female	0.8909008		adult	0.54058564		osteosarcoma_u2os_cell_line		rna_seq	rna_seq					cell_line_osteosarcoma_u2os_cell_line_osteosarcoma_u2os_cell_line_	sictrl_24h_rep2						osteosarcoma_u2os_cell_line			rna_seq			cell_line	sarcoma			sra.base_sums.SRP093268_SRR5015866.ALL.bw
SRR5015867	rna_seq	rna_seq	0.970657	cancer	non-cancer	0.9929027	cell_line	cell line	0.77470875		female	0.9405914		adult	0.5753559		osteosarcoma_u2os_cell_line		rna_seq	rna_seq					cell_line_osteosarcoma_u2os_cell_line_osteosarcoma_u2os_cell_line_	sictrl_48h_rep1						osteosarcoma_u2os_cell_line			rna_seq			cell_line	sarcoma			sra.base_sums.SRP093268_SRR5015867.ALL.bw
SRR5015868	rna_seq	rna_seq	0.96686536	cancer	non-cancer	0.9924745	cell_line	cell line	0.76687765		female	0.93755054		adult	0.5581685		osteosarcoma_u2os_cell_line		rna_seq	rna_seq					cell_line_osteosarcoma_u2os_cell_line_osteosarcoma_u2os_cell_line_	sictrl_48h_rep2						osteosarcoma_u2os_cell_line			rna_seq			cell_line	sarcoma			sra.base_sums.SRP093268_SRR5015868.ALL.bw
SRR5015870	rna_seq	rna_seq	0.97382814	cancer	non-cancer	0.9929005	cell_line	cell line	0.79343355		female	0.9423377		adult	0.572653		osteosarcoma_u2os_cell_line		rna_seq	rna_seq					cell_line_osteosarcoma_u2os_cell_line_osteosarcoma_u2os_cell_line_	sictrl_48h_rep3						osteosarcoma_u2os_cell_line			rna_seq			cell_line	sarcoma			sra.base_sums.SRP093268_SRR5015870.ALL.bw
SRR5015872	rna_seq	rna_seq	0.95108515	cancer	non-cancer	0.9725301	cell_line	cell line	0.8335557		female	0.88086754		adult	0.55368364		osteosarcoma_u2os_cell_line		rna_seq	rna_seq					cell_line_osteosarcoma_u2os_cell_line_osteosarcoma_u2os_cell_line_	sictrl_oht_24h_rep1						osteosarcoma_u2os_cell_line			rna_seq			cell_line	sarcoma			sra.base_sums.SRP093268_SRR5015872.ALL.bw
SRR5015874	rna_seq	rna_seq	0.9360845	cancer	non-cancer	0.9760951	cell_line	cell line	0.7720613		female	0.8806202		adult	0.5605725		osteosarcoma_u2os_cell_line		rna_seq	rna_seq					cell_line_osteosarcoma_u2os_cell_line_osteosarcoma_u2os_cell_line_	sictrl_oht_24h_rep2						osteosarcoma_u2os_cell_line			rna_seq			cell_line	sarcoma			sra.base_sums.SRP093268_SRR5015874.ALL.bw
SRR5015876	rna_seq	rna_seq	0.96990246	cancer	non-cancer	0.99192274	cell_line	cell line	0.82249683		female	0.9413732		adult	0.6128761		osteosarcoma_u2os_cell_line		rna_seq	rna_seq					cell_line_osteosarcoma_u2os_cell_line_osteosarcoma_u2os_cell_line_	sictrl_oht_48h_rep1						osteosarcoma_u2os_cell_line			rna_seq			cell_line	sarcoma			sra.base_sums.SRP093268_SRR5015876.ALL.bw
SRR5015878	rna_seq	rna_seq	0.96313024	cancer	non-cancer	0.9913306	cell_line	cell line	0.80384237		female	0.9375728		adult	0.6074982		osteosarcoma_u2os_cell_line		rna_seq	rna_seq					cell_line_osteosarcoma_u2os_cell_line_osteosarcoma_u2os_cell_line_	sictrl_oht_48h_rep2						osteosarcoma_u2os_cell_line			rna_seq			cell_line	sarcoma			sra.base_sums.SRP093268_SRR5015878.ALL.bw
SRR5015879	rna_seq	rna_seq	0.96288204	cancer	non-cancer	0.9911801	cell_line	cell line	0.80236477		female	0.9357127		adult	0.60186386		osteosarcoma_u2os_cell_line		rna_seq	rna_seq					cell_line_osteosarcoma_u2os_cell_line_osteosarcoma_u2os_cell_line_	sictrl_oht_48h_rep3						osteosarcoma_u2os_cell_line			rna_seq			cell_line	sarcoma			sra.base_sums.SRP093268_SRR5015879.ALL.bw
SRR5015881	rna_seq	rna_seq	0.94856274	cancer	non-cancer	0.9780472	cell_line	cell line	0.7820784		female	0.88933164		adult	0.5453252		osteosarcoma_u2os_cell_line		rna_seq	rna_seq					cell_line_osteosarcoma_u2os_cell_line_osteosarcoma_u2os_cell_line_	sirad21_24h_rep1						osteosarcoma_u2os_cell_line			rna_seq			cell_line	sarcoma			sra.base_sums.SRP093268_SRR5015881.ALL.bw
SRR5015882	rna_seq	rna_seq	0.9534545	cancer	non-cancer	0.98015606	cell_line	cell line	0.78863996		female	0.8957623		adult	0.5415295		osteosarcoma_u2os_cell_line		rna_seq	rna_seq					cell_line_osteosarcoma_u2os_cell_line_osteosarcoma_u2os_cell_line_	sirad21_24h_rep2						osteosarcoma_u2os_cell_line			rna_seq			cell_line	sarcoma			sra.base_sums.SRP093268_SRR5015882.ALL.bw
SRR5015884	rna_seq	rna_seq	0.98435104	cancer	non-cancer	0.995836	cell_line	cell line	0.77725554		female	0.9582587		adult	0.69275975		osteosarcoma_u2os_cell_line		rna_seq	rna_seq					cell_line_osteosarcoma_u2os_cell_line_osteosarcoma_u2os_cell_line_	sirad21_48h_rep1						osteosarcoma_u2os_cell_line			rna_seq			cell_line	sarcoma			sra.base_sums.SRP093268_SRR5015884.ALL.bw
SRR5015885	rna_seq	rna_seq	0.98261213	cancer	non-cancer	0.99604213	cell_line	cell line	0.7621897		female	0.95492715		adult	0.6583827		osteosarcoma_u2os_cell_line		rna_seq	rna_seq					cell_line_osteosarcoma_u2os_cell_line_osteosarcoma_u2os_cell_line_	sirad21_48h_rep2						osteosarcoma_u2os_cell_line			rna_seq			cell_line	sarcoma			sra.base_sums.SRP093268_SRR5015885.ALL.bw
SRR5015886	rna_seq	rna_seq	0.9491854	cancer	non-cancer	0.9758011	cell_line	cell line	0.81407833		female	0.8798509		adult	0.54108554		osteosarcoma_u2os_cell_line		rna_seq	rna_seq					cell_line_osteosarcoma_u2os_cell_line_osteosarcoma_u2os_cell_line_	sirad21_oht_24h_rep1						osteosarcoma_u2os_cell_line			rna_seq			cell_line	sarcoma			sra.base_sums.SRP093268_SRR5015886.ALL.bw
SRR5015887	rna_seq	rna_seq	0.93852484	cancer	non-cancer	0.9748776	cell_line	cell line	0.7878023		female	0.8773042		adult	0.53459203		osteosarcoma_u2os_cell_line		rna_seq	rna_seq					cell_line_osteosarcoma_u2os_cell_line_osteosarcoma_u2os_cell_line_	sirad21_oht_24h_rep2						osteosarcoma_u2os_cell_line			rna_seq			cell_line	sarcoma			sra.base_sums.SRP093268_SRR5015887.ALL.bw
SRR5015888	rna_seq	rna_seq	0.95933855	cancer	non-cancer	0.99212354	cell_line	cell line	0.77120847		female	0.9281783		adult	0.61126274		osteosarcoma_u2os_cell_line		rna_seq	rna_seq					cell_line_osteosarcoma_u2os_cell_line_osteosarcoma_u2os_cell_line_	sirad21_oht_48h_rep1						osteosarcoma_u2os_cell_line			rna_seq			cell_line	sarcoma			sra.base_sums.SRP093268_SRR5015888.ALL.bw
SRR5015889	rna_seq	rna_seq	0.9613801	cancer	non-cancer	0.99219716	cell_line	cell line	0.7845828		female	0.939272		adult	0.6452123		osteosarcoma_u2os_cell_line		rna_seq	rna_seq					cell_line_osteosarcoma_u2os_cell_line_osteosarcoma_u2os_cell_line_	sirad21_oht_48h_rep2						osteosarcoma_u2os_cell_line			rna_seq			cell_line	sarcoma			sra.base_sums.SRP093268_SRR5015889.ALL.bw
SRR5010506	rna_seq	mrna_seq	0.9978777	cancer	cancer	0.9973859		primary tissue	0.5043574		female	0.8852563		adult	0.99846053		brain_glioma,_0_hour_dbcamp_treatment		rna_seq	rna_seq					brain_glioma_brain_glioma,_0_hour_dbcamp_treatment_	d1	dbtrg_05mg					brain_glioma		dbtrg_05mg	rna_seq				glioma	neuronal	brain	sra.base_sums.SRP093275_SRR5010506.ALL.bw
SRR5010507	rna_seq	mrna_seq	0.9972899	cancer	cancer	0.99091583		cell line	0.4538953		female	0.75567025		adult	0.99740356		brain_glioma,_6_hour_dbcamp_treatment		rna_seq	rna_seq					brain_glioma_brain_glioma,_6_hour_dbcamp_treatment_	d2	dbtrg_05mg					brain_glioma		dbtrg_05mg	rna_seq				glioma	neuronal	brain	sra.base_sums.SRP093275_SRR5010507.ALL.bw
SRR5010508	rna_seq	mrna_seq	0.994958	cancer	cancer	0.99550384		cell line	0.48591495		female	0.77748036		adult	0.99901223		brain_glioma,_12_hour_dbcamp_treatment		rna_seq	rna_seq					brain_glioma_brain_glioma,_12_hour_dbcamp_treatment_	d3	dbtrg_05mg					brain_glioma		dbtrg_05mg	rna_seq				glioma	neuronal	brain	sra.base_sums.SRP093275_SRR5010508.ALL.bw
SRR5010509	rna_seq	mrna_seq	0.99836797	cancer	cancer	0.9986823		cell line	0.67742074		female	0.90085095		adult	0.99951327		brain_glioma,_24_hour_dbcamp_treatment		rna_seq	rna_seq					brain_glioma_brain_glioma,_24_hour_dbcamp_treatment_	d4	dbtrg_05mg					brain_glioma		dbtrg_05mg	rna_seq				glioma	neuronal	brain	sra.base_sums.SRP093275_SRR5010509.ALL.bw
SRR5010510	rna_seq	mrna_seq	0.9984028	cancer	cancer	0.99927515		cell line	0.62067705		female	0.8379426		adult	0.9997533		brain_glioma,_48_hour_dbcamp_treatment		rna_seq	rna_seq					brain_glioma_brain_glioma,_48_hour_dbcamp_treatment_	d5	dbtrg_05mg					brain_glioma		dbtrg_05mg	rna_seq				glioma	neuronal	brain	sra.base_sums.SRP093275_SRR5010510.ALL.bw
SRR5016576	rna_seq	mrna_seq	0.98969275	cancer	non-cancer	0.52858335		primary cell	0.8165407		male	0.7620941		adult	0.8223104		sjsa___osteosarcoma		rna_seq	rna_seq					sjsa___osteosarcoma_sjsa___osteosarcoma_	ctrl_dmsorep1						sjsa___osteosarcoma			rna_seq				sarcoma			sra.base_sums.SRP093279_SRR5016576.ALL.bw
SRR5016578	rna_seq	mrna_seq	0.9876155	cancer	non-cancer	0.6895322		primary cell	0.7860155		male	0.8022665		adult	0.87075037		sjsa___osteosarcoma		rna_seq	rna_seq					sjsa___osteosarcoma_sjsa___osteosarcoma_	ctrl_dmsorep2						sjsa___osteosarcoma			rna_seq				sarcoma			sra.base_sums.SRP093279_SRR5016578.ALL.bw
SRR5016579	rna_seq	mrna_seq	0.99381375	cancer	non-cancer	0.52782714		primary cell	0.82914704		male	0.804088		adult	0.91222167		sjsa___osteosarcoma		rna_seq	rna_seq					sjsa___osteosarcoma_sjsa___osteosarcoma_	ctrl_5fu1rep1						sjsa___osteosarcoma			rna_seq				sarcoma			sra.base_sums.SRP093279_SRR5016579.ALL.bw
SRR5016581	rna_seq	mrna_seq	0.98500156	cancer	non-cancer	0.6773729		primary cell	0.7782968		male	0.7923478		adult	0.9533831		sjsa___osteosarcoma		rna_seq	rna_seq					sjsa___osteosarcoma_sjsa___osteosarcoma_	ctrl_5fu1rep2						sjsa___osteosarcoma			rna_seq				sarcoma			sra.base_sums.SRP093279_SRR5016581.ALL.bw
SRR5016582	rna_seq	mrna_seq	0.99813807	cancer	cancer	0.6884082		primary cell	0.80172986		male	0.7264548		adult	0.56952864		sjsa___osteosarcoma		rna_seq	rna_seq					sjsa___osteosarcoma_sjsa___osteosarcoma_	cdk19_kd_dmsorep1						sjsa___osteosarcoma			rna_seq				sarcoma			sra.base_sums.SRP093279_SRR5016582.ALL.bw
SRR5016584	rna_seq	mrna_seq	0.9918779	cancer	non-cancer	0.64885443		primary cell	0.71473795		male	0.7819889		adult	0.8290413		sjsa___osteosarcoma		rna_seq	rna_seq					sjsa___osteosarcoma_sjsa___osteosarcoma_	cdk19_kd_dmsorep2						sjsa___osteosarcoma			rna_seq				sarcoma			sra.base_sums.SRP093279_SRR5016584.ALL.bw
SRR5016585	rna_seq	mrna_seq	0.9918685	cancer	non-cancer	0.5098171		primary cell	0.7819618		male	0.7723768		adult	0.90490705		sjsa___osteosarcoma		rna_seq	rna_seq					sjsa___osteosarcoma_sjsa___osteosarcoma_	cdk19_kd_5furep1						sjsa___osteosarcoma			rna_seq				sarcoma			sra.base_sums.SRP093279_SRR5016585.ALL.bw
SRR5016587	rna_seq	mrna_seq	0.9775614	cancer	non-cancer	0.6316516		primary cell	0.6174988		male	0.7494494		adult	0.94298977		sjsa___osteosarcoma		rna_seq	rna_seq					sjsa___osteosarcoma_sjsa___osteosarcoma_	cdk19_kd_5furep2						sjsa___osteosarcoma			rna_seq				sarcoma			sra.base_sums.SRP093279_SRR5016587.ALL.bw
SRR5014614	rna_seq	rna_seq	0.9997063		non-cancer	0.9989826		primary cell	0.5405361		female	0.9869435		adult	0.59645844		large_pulmonary_artery_endothelial_cells		rna_seq	rna_seq					large_pulmonary_artery_endothelial_cells_large_pulmonary_artery_endothelial_cells_	sicontrol_rna_seq						large_pulmonary_artery_endothelial_cells			rna_seq					blood	artery	sra.base_sums.SRP093293_SRR5014614.ALL.bw
SRR5014615	rna_seq	rna_seq	0.9996866		non-cancer	0.99906117		primary cell	0.540416		female	0.99111885		child	0.4986291		large_pulmonary_artery_endothelial_cells		rna_seq	rna_seq					large_pulmonary_artery_endothelial_cells_large_pulmonary_artery_endothelial_cells_	sipfkfb3_rna_seq						large_pulmonary_artery_endothelial_cells			rna_seq					blood	artery	sra.base_sums.SRP093293_SRR5014615.ALL.bw
SRR5014641	rna_seq	mrna_seq	0.9985045		cancer	0.92768395	cell_line	cell line	0.9809202		female	1.0		newborn	0.7322736		nodice_293t		rna_seq	rna_seq					cell_line_nodice_293t_	nodice_gfp+pbs_replicate_1	cell_line							cell_line	rna_seq			cell_line				sra.base_sums.SRP093294_SRR5014641.ALL.bw
SRR5014642	rna_seq	mrna_seq	0.9974546		cancer	0.8615839	cell_line	cell line	0.9876276		female	1.0		newborn	0.5858661		nodice_293t		rna_seq	rna_seq					cell_line_nodice_293t_	nodice_gfp+pbs_replicate_2	cell_line							cell_line	rna_seq			cell_line				sra.base_sums.SRP093294_SRR5014642.ALL.bw
SRR5014643	rna_seq	mrna_seq	0.6626079		cancer	0.9124727	cell_line	cell line	0.5821584		female	0.9946818		child	0.3458003		nodice_293t		rna_seq	rna_seq					cell_line_nodice_293t_	gfp_drosha_replicate_1	cell_line							cell_line	rna_seq			cell_line				sra.base_sums.SRP093294_SRR5014643.ALL.bw
SRR5014644	rna_seq	mrna_seq	0.65544873		cancer	0.90958625	cell_line	cell line	0.58003825		female	0.9934316		newborn	0.34751564		nodice_293t		rna_seq	rna_seq					cell_line_nodice_293t_	gfp_drosha_replicate_2	cell_line							cell_line	rna_seq			cell_line				sra.base_sums.SRP093294_SRR5014644.ALL.bw
SRR5013255	rna_seq	rna_seq	0.6280534		cancer	0.5443653	cell_line	cell line	0.88547236		female	0.9580886		adult	0.8408368				rna_seq	rna_seq					cell_line__hela_s3		cell_line							cell_line	rna_seq			cell_line				sra.base_sums.SRP093314_SRR5013255.ALL.bw
SRR5013256	rna_seq	mrna_seq	0.70185345		cancer	0.864664	cell_line	cell line	0.85716796		female	0.95942396		adult	0.8742493				rna_seq						cell_line__hela_s3		cell_line							cell_line	rna_seq			cell_line				sra.base_sums.SRP093314_SRR5013256.ALL.bw
SRR5013257	scrna_seq	h3k27me3	0.099093564		cancer	0.7896649	cell_line	primary cell	0.349654		male	0.44917917		adult	0.28031874				rna_seq	scrna_seq					cell_line__hela_s3		cell_line							cell_line	rna_seq:scrna_seq			cell_line				sra.base_sums.SRP093314_SRR5013257.ALL.bw
SRR5013258	scrna_seq	h3k27me3	0.10393453		cancer	0.8251583	cell_line	cell line	0.32604194		female	0.49556223		newborn	0.28147423				rna_seq	scrna_seq					cell_line__hela_s3		cell_line							cell_line	rna_seq:scrna_seq			cell_line				sra.base_sums.SRP093314_SRR5013258.ALL.bw
SRR5013259	scrna_seq	rna_seq	0.60169095		cancer	0.5712653	cell_line	cell line	0.9007175		female	0.9553616		adult	0.78525895				rna_seq	scrna_seq					cell_line__hela_s3		cell_line							cell_line	rna_seq:scrna_seq			cell_line				sra.base_sums.SRP093314_SRR5013259.ALL.bw
SRR5013260	scrna_seq	wgbs-pbat	0.100479625		cancer	0.6089564	cell_line	primary cell	0.4580035		male	0.6667715		newborn	0.29545265				rna_seq	scrna_seq					cell_line__hela_s3		cell_line							cell_line	rna_seq:scrna_seq			cell_line				sra.base_sums.SRP093314_SRR5013260.ALL.bw
SRR5018416	rna_seq	mrna_seq	0.9154463		non-cancer	0.99424666		primary cell	0.9718056		male	0.57581943		newborn	0.95535845		huvec_cells		rna_seq	rna_seq					huvec_cells_	total_rna_nx_1	huvec							huvec	rna_seq							sra.base_sums.SRP093315_SRR5018416.ALL.bw
SRR5018418	scrna_seq	mrna_seq	0.99430203		non-cancer	0.9825507		primary cell	0.9914136		male	0.82413983		newborn	0.86900896		huvec_cells		rna_seq	scrna_seq					huvec_cells_	pre_existent_rna_nx_1	huvec							huvec	rna_seq:scrna_seq							sra.base_sums.SRP093315_SRR5018418.ALL.bw
SRR5018419	scrna_seq	mrna_seq	0.99471223		non-cancer	0.9610166		primary cell	0.98659295		male	0.8099138		newborn	0.91014254		huvec_cells		rna_seq	scrna_seq					huvec_cells_	pre_existent_rna_hyp_1	huvec							huvec	rna_seq:scrna_seq							sra.base_sums.SRP093315_SRR5018419.ALL.bw
SRR5018420	rna_seq	mrna_seq	0.7417598		non-cancer	0.9973084		primary cell	0.88290846		male	0.89615965		child	0.67249876		huvec_cells		rna_seq						huvec_cells_	newly_tr_rna_nx_1	huvec							huvec	rna_seq							sra.base_sums.SRP093315_SRR5018420.ALL.bw
SRR5018421	rna_seq	mrna_seq	0.83989346		non-cancer	0.99649113		primary cell	0.94450897		male	0.882798		child	0.5426398		huvec_cells		rna_seq						huvec_cells_	newly_tr_rna_hyp_1	huvec							huvec	rna_seq							sra.base_sums.SRP093315_SRR5018421.ALL.bw
SRR5018423	rna_seq	rna_seq	0.45323047		non-cancer	0.96870685		primary cell	0.8929668		female	0.5493867		newborn	0.9746422		huvec_cells		rna_seq						huvec_cells_	total_rna_hyp_2	huvec							huvec	rna_seq							sra.base_sums.SRP093315_SRR5018423.ALL.bw
SRR5018424	scrna_seq	mrna_seq	0.98414695		non-cancer	0.97882205		primary cell	0.988628		male	0.84753925		newborn	0.79704916		huvec_cells		rna_seq	scrna_seq					huvec_cells_	pre_existent_rna_nx_2	huvec							huvec	rna_seq:scrna_seq							sra.base_sums.SRP093315_SRR5018424.ALL.bw
SRR5018425	scrna_seq	mrna_seq	0.98577255		non-cancer	0.91930735		primary cell	0.9873267		male	0.66054946		newborn	0.84676397		huvec_cells		rna_seq	scrna_seq					huvec_cells_	pre_existent_rna_hyp_2	huvec							huvec	rna_seq:scrna_seq							sra.base_sums.SRP093315_SRR5018425.ALL.bw
SRR5018427	rna_seq	mrna_seq	0.88519865		non-cancer	0.99349135		primary cell	0.78107935		male	0.98744977		child	0.98221016		huvec_cells		rna_seq	rna_seq					huvec_cells_	newly_tr_rna_hyp_2	huvec							huvec	rna_seq							sra.base_sums.SRP093315_SRR5018427.ALL.bw
SRR5018428	rna_seq	mrna_seq	0.5097793		non-cancer	0.994839		primary cell	0.5710622		male	0.71695215		newborn	0.89614546		huvec_cells		rna_seq						huvec_cells_	total_rna_nx_3	huvec							huvec	rna_seq							sra.base_sums.SRP093315_SRR5018428.ALL.bw
SRR5018429	rna_seq	rna_seq	0.66339487		non-cancer	0.99589807		primary cell	0.61559385		male	0.71781826		newborn	0.88411456		huvec_cells		rna_seq						huvec_cells_	total_rna_hyp_3	huvec							huvec	rna_seq							sra.base_sums.SRP093315_SRR5018429.ALL.bw
SRR5018430	scrna_seq	mrna_seq	0.99368024		non-cancer	0.9940692		primary cell	0.76861626		male	0.9365219		newborn	0.6108341		huvec_cells		rna_seq	scrna_seq					huvec_cells_	pre_existent_rna_nx_3	huvec							huvec	rna_seq:scrna_seq							sra.base_sums.SRP093315_SRR5018430.ALL.bw
SRR5018431	scrna_seq	mrna_seq	0.98747396		non-cancer	0.9812083		primary cell	0.8392518		male	0.83958066		newborn	0.8351637		huvec_cells		rna_seq	scrna_seq					huvec_cells_	pre_existent_rna_hyp_3	huvec							huvec	rna_seq:scrna_seq							sra.base_sums.SRP093315_SRR5018431.ALL.bw
SRR5018432	rna_seq	mrna_seq	0.8644474		non-cancer	0.99922454		primary cell culture	0.82861185		male	0.992326		child	0.9935854		huvec_cells		rna_seq	rna_seq					huvec_cells_	newly_tr_rna_nx_3	huvec							huvec	rna_seq							sra.base_sums.SRP093315_SRR5018432.ALL.bw
SRR5018433	rna_seq	mrna_seq	0.80796635		non-cancer	0.99443394		primary cell culture	0.6791273		male	0.98428476		child	0.9875465		huvec_cells		rna_seq						huvec_cells_	newly_tr_rna_hyp_3	huvec							huvec	rna_seq							sra.base_sums.SRP093315_SRR5018433.ALL.bw
SRR8860371	rna_seq	mrna_seq	0.7282084		non-cancer	0.9891962		primary cell	0.91732633		female	0.5992577		newborn	0.97247565		huvec_cells		rna_seq						huvec_cells_	total_rna_hyp_1	huvec							huvec	rna_seq							sra.base_sums.SRP093315_SRR8860371.ALL.bw
SRR8860372	rna_seq	mrna_seq	0.9519205		non-cancer	0.9953054		primary cell	0.98342496		male	0.91688645		newborn	0.7745341		huvec_cells		rna_seq						huvec_cells_	total_rna_nx_2	huvec							huvec	rna_seq							sra.base_sums.SRP093315_SRR8860372.ALL.bw
SRR8860373	rna_seq	mrna_seq	0.940252		non-cancer	0.9940673		primary cell	0.8710152		male	0.99284923		child	0.98161995		huvec_cells		rna_seq						huvec_cells_	newly_tr_rna_nx_2	huvec							huvec	rna_seq							sra.base_sums.SRP093315_SRR8860373.ALL.bw
SRR5018915	rna_seq	mrna_seq	0.99320036		cancer	0.7754871		primary cell	0.86866146		female	0.95387614		adult	0.9991335		primary_aml_su042		rna_seq	rna_seq					primary_aml_primary_aml_su042_	#1_su042_aml_rna_seq						primary_aml			rna_seq							sra.base_sums.SRP093323_SRR5018915.ALL.bw
SRR5018916	scrna_seq	mrna_seq	0.64445835		cancer	0.8059188		primary tissue	0.7945238		female	0.980532		adult	0.59090894		primary_aml_su223		rna_seq	scrna_seq					primary_aml_primary_aml_su223_	#2_su223_aml_rna_seq						primary_aml			rna_seq:scrna_seq							sra.base_sums.SRP093323_SRR5018916.ALL.bw
SRR5018917	scrna_seq	mrna_seq	0.99726665		cancer	0.9987889		primary tissue	0.69900227		female	0.9996326		adult	0.99832994		engrafted_primary_aml_su042		rna_seq	scrna_seq					engrafted_primary_aml_engrafted_primary_aml_su042_	#3_su042_aml_ms3_rna_seq						engrafted_primary_aml			rna_seq:scrna_seq							sra.base_sums.SRP093323_SRR5018917.ALL.bw
SRR5018918	rna_seq	mrna_seq	0.8751831		cancer	0.85428876		primary tissue	0.804906		female	0.95316684		adult	0.9400449		engrafted_primary_aml_su042		rna_seq	rna_seq					engrafted_primary_aml_engrafted_primary_aml_su042_	#4_su042_aml_ms1_rna_seq						engrafted_primary_aml			rna_seq							sra.base_sums.SRP093323_SRR5018918.ALL.bw
SRR5018919	rna_seq	mrna_seq	0.9081682		cancer	0.92443055		primary tissue	0.8276043		female	0.98502547		adult	0.9855554		engrafted_primary_aml_su042		rna_seq						engrafted_primary_aml_engrafted_primary_aml_su042_	#5_su042_aml_ms2_rna_seq						engrafted_primary_aml			rna_seq							sra.base_sums.SRP093323_SRR5018919.ALL.bw
SRR5018920	rna_seq	mrna_seq	0.8931353		cancer	0.87952465		primary tissue	0.7259585		female	0.9790373		adult	0.9786902		engrafted_primary_aml_su042		rna_seq	rna_seq					engrafted_primary_aml_engrafted_primary_aml_su042_	#6_su042_aml_ms4_rna_seq						engrafted_primary_aml			rna_seq							sra.base_sums.SRP093323_SRR5018920.ALL.bw
SRR5018921	rna_seq	mrna_seq	0.75961035		cancer	0.9417737		primary tissue	0.83500725		female	0.99968874		newborn	0.83923465		engrafted_primary_aml_su223		rna_seq	rna_seq					engrafted_primary_aml_engrafted_primary_aml_su223_	#7_su223_aml_ms5_rna_seq						engrafted_primary_aml			rna_seq							sra.base_sums.SRP093323_SRR5018921.ALL.bw
SRR5018922	rna_seq	mrna_seq	0.51005286		cancer	0.7013996		primary tissue	0.5846221		female	0.9821707		newborn	0.953725		engrafted_primary_aml_su223		rna_seq	rna_seq					engrafted_primary_aml_engrafted_primary_aml_su223_	#8_su223_aml_ms4_rna_seq						engrafted_primary_aml			rna_seq							sra.base_sums.SRP093323_SRR5018922.ALL.bw
SRR5018923	rna_seq	rna_seq	0.47804236		non-cancer	0.9865523		cell line	0.97365075		female	0.8217892		newborn	0.52124023		undiff_ips_from_aml_su042		rna_seq	rna_seq					undiff_ips_from_aml_undiff_ips_from_aml_su042_	#10_su042_2_rna_seq						undiff_ips_from_aml			rna_seq							sra.base_sums.SRP093323_SRR5018923.ALL.bw
SRR5018924	rna_seq	mrna_seq	0.9824159		non-cancer	0.99506146		cell line	0.93837386		female	0.7624811		embryonic	0.8905555		undiff_ips_from_aml_su042		rna_seq	rna_seq					undiff_ips_from_aml_undiff_ips_from_aml_su042_	#11_su042_4_rna_seq						undiff_ips_from_aml			rna_seq							sra.base_sums.SRP093323_SRR5018924.ALL.bw
SRR5018925	rna_seq	mrna_seq	0.66021955		cancer	0.71619904		primary tissue	0.75232756		female	0.92033595		adult	0.6646343		engrafted_diff_ips_from_aml_su042		rna_seq	rna_seq					engrafted_diff_ips_from_aml_engrafted_diff_ips_from_aml_su042_	#12_su042_2_ms3_rna_seq						engrafted_diff_ips_from_aml			rna_seq							sra.base_sums.SRP093323_SRR5018925.ALL.bw
SRR5018926	rna_seq	mrna_seq	0.7406399		non-cancer	0.9495512		primary cell	0.62133807		female	0.98326355		adult	0.7481452		engrafted_diff_ips_from_aml_su042		rna_seq	rna_seq					engrafted_diff_ips_from_aml_engrafted_diff_ips_from_aml_su042_	#13_su042_2_ms950_rna_seq						engrafted_diff_ips_from_aml			rna_seq							sra.base_sums.SRP093323_SRR5018926.ALL.bw
SRR5018927	rna_seq	mrna_seq	0.67724323		non-cancer	0.874751		primary tissue	0.5683492		female	0.5530861		adult	0.73165894		engrafted_diff_ips_from_aml_su042		rna_seq	rna_seq					engrafted_diff_ips_from_aml_engrafted_diff_ips_from_aml_su042_	#14_su042_2_ms954_rna_seq						engrafted_diff_ips_from_aml			rna_seq							sra.base_sums.SRP093323_SRR5018927.ALL.bw
SRR5018928	rna_seq	mrna_seq	0.61563766		cancer	0.60335636		primary tissue	0.70241964		female	0.87595505		newborn	0.63954395		engrafted_diff_ips_from_aml_su042		rna_seq	rna_seq					engrafted_diff_ips_from_aml_engrafted_diff_ips_from_aml_su042_	#15_su042_4_ms5_rna_seq						engrafted_diff_ips_from_aml			rna_seq							sra.base_sums.SRP093323_SRR5018928.ALL.bw
SRR5018929	rna_seq	mrna_seq	0.9914103		cancer	0.8579584		primary tissue	0.66579205		female	0.6977225		adult	0.8006897		engrafted_diff_ips_from_aml_su042		rna_seq	rna_seq					engrafted_diff_ips_from_aml_engrafted_diff_ips_from_aml_su042_	#16_su042_4_ms952_rna_seq						engrafted_diff_ips_from_aml			rna_seq							sra.base_sums.SRP093323_SRR5018929.ALL.bw
SRR5018930	rna_seq	mrna_seq	0.9878836		non-cancer	0.90181506		primary cell	0.71502423		female	0.96704715		adult	0.8636371		engrafted_diff_ips_from_aml_su042		rna_seq	rna_seq					engrafted_diff_ips_from_aml_engrafted_diff_ips_from_aml_su042_	#17_su042_4_ms3_rna_seq						engrafted_diff_ips_from_aml			rna_seq							sra.base_sums.SRP093323_SRR5018930.ALL.bw
SRR5018931	rna_seq	rna_seq	0.54324037		non-cancer	0.6585097		primary cell	0.44874862		female	0.90553695		newborn	0.8426348		engrafted_diff_ips_from_aml_su042		rna_seq	rna_seq					engrafted_diff_ips_from_aml_engrafted_diff_ips_from_aml_su042_	#18_su042_4_ms4_rna_seq						engrafted_diff_ips_from_aml			rna_seq							sra.base_sums.SRP093323_SRR5018931.ALL.bw
SRR5018932	rna_seq	rna_seq	0.6895963		non-cancer	0.96246076		cell line	0.9578675		female	0.9676531		newborn	0.64162534		undiff_ips_from_aml_su223		rna_seq	rna_seq					undiff_ips_from_aml_undiff_ips_from_aml_su223_	#19_su223_a7_rna_seq						undiff_ips_from_aml			rna_seq							sra.base_sums.SRP093323_SRR5018932.ALL.bw
SRR5018933	rna_seq	rna_seq	0.7419857		non-cancer	0.9947125		cell line	0.9908003		female	0.97357935		embryonic	0.7999264		undiff_ips_from_aml_su223		rna_seq	rna_seq					undiff_ips_from_aml_undiff_ips_from_aml_su223_	#20_su223_b3_rna_seq						undiff_ips_from_aml			rna_seq							sra.base_sums.SRP093323_SRR5018933.ALL.bw
SRR5018934	rna_seq	mrna_seq	0.47744802		cancer	0.5977221		primary tissue	0.60788566		female	0.95452446		newborn	0.7827506		engrafted_diff_ips_from_aml_su223		rna_seq	rna_seq					engrafted_diff_ips_from_aml_engrafted_diff_ips_from_aml_su223_	#21_su223_a7_ms006_rna_seq						engrafted_diff_ips_from_aml			rna_seq							sra.base_sums.SRP093323_SRR5018934.ALL.bw
SRR5018935	scrna_seq	mrna_seq	0.45800525		cancer	0.621595		primary tissue	0.79523975		female	0.9066133		newborn	0.6145404		engrafted_diff_ips_from_aml_su223		rna_seq	scrna_seq					engrafted_diff_ips_from_aml_engrafted_diff_ips_from_aml_su223_	#22_su223_a7_ms1_rna_seq						engrafted_diff_ips_from_aml			rna_seq:scrna_seq							sra.base_sums.SRP093323_SRR5018935.ALL.bw
SRR5018936	scrna_seq	mrna_seq	0.45084754		cancer	0.6778998		primary tissue	0.8204897		female	0.9146713		newborn	0.5692504		engrafted_diff_ips_from_aml_su223		rna_seq	scrna_seq					engrafted_diff_ips_from_aml_engrafted_diff_ips_from_aml_su223_	#23_su223_a7_ms5_rna_seq						engrafted_diff_ips_from_aml			rna_seq:scrna_seq							sra.base_sums.SRP093323_SRR5018936.ALL.bw
SRR5018937	rna_seq	mrna_seq	0.5890545		non-cancer	0.63375556		primary cell	0.6644287		female	0.97329664		newborn	0.9613457		engrafted_diff_ips_from_aml_su223		rna_seq	rna_seq					engrafted_diff_ips_from_aml_engrafted_diff_ips_from_aml_su223_	#24_su223_b3_ms008_rna_seq						engrafted_diff_ips_from_aml			rna_seq							sra.base_sums.SRP093323_SRR5018937.ALL.bw
SRR5018938	rna_seq	mrna_seq	0.532571		non-cancer	0.6076482		primary cell	0.62871546		female	0.9662632		newborn	0.9722543		engrafted_diff_ips_from_aml_su223		rna_seq	rna_seq					engrafted_diff_ips_from_aml_engrafted_diff_ips_from_aml_su223_	#25_su223_b3_ms2_rna_seq						engrafted_diff_ips_from_aml			rna_seq							sra.base_sums.SRP093323_SRR5018938.ALL.bw
SRR5018939	rna_seq	mrna_seq	0.6359505		non-cancer	0.97909147	cell_line	cell line	0.83798075		female	0.9584921		newborn	0.7139825		undiff_es_line_h7_cell_line		rna_seq	rna_seq					cell_line_undiff_es_line_undiff_es_line_h7_cell_line_	#26_h7_es_rna_seq						undiff_es_line			rna_seq			cell_line				sra.base_sums.SRP093323_SRR5018939.ALL.bw
SRR5018940	rna_seq	rna_seq	0.50199395		non-cancer	0.893682	cell_line	cell line	0.8544865		male	0.55799377		newborn	0.78940743		undiff_es_line_h1_cell_line		rna_seq	rna_seq					cell_line_undiff_es_line_undiff_es_line_h1_cell_line_	#27_h1_es_rna_seq						undiff_es_line			rna_seq			cell_line				sra.base_sums.SRP093323_SRR5018940.ALL.bw
SRR5018941	rna_seq	rna_seq	0.4894308		non-cancer	0.9897451	cell_line	cell line	0.9175535		male	0.8420094		embryonic	0.56580025		undiff_ips_line_wt3_cell_line		rna_seq	rna_seq					cell_line_undiff_ips_line_undiff_ips_line_wt3_cell_line_	#28_wt3_ipsc_rna_seq						undiff_ips_line			rna_seq			cell_line				sra.base_sums.SRP093323_SRR5018941.ALL.bw
SRR5018942	rna_seq	mrna_seq	0.49957597		non-cancer	0.9828485	cell_line	cell line	0.9358115		male	0.70132554		newborn	0.63304055		undiff_ips_line_jmc1_cell_line		rna_seq	rna_seq					cell_line_undiff_ips_line_undiff_ips_line_jmc1_cell_line_	#29_jmc1_ipsc_rna_seq						undiff_ips_line			rna_seq			cell_line				sra.base_sums.SRP093323_SRR5018942.ALL.bw
SRR5018943	rna_seq	rna_seq	0.57226866		non-cancer	0.97831833	cell_line	cell line	0.9692077		female	0.7735986		embryonic	0.59444606		undiff_ips_line_tkda3_cell_line		rna_seq	rna_seq					cell_line_undiff_ips_line_undiff_ips_line_tkda3_cell_line_	#30_tkda3_4_ipsc_rna_seq						undiff_ips_line			rna_seq			cell_line				sra.base_sums.SRP093323_SRR5018943.ALL.bw
SRR5018944	rna_seq	mrna_seq	0.8596591		non-cancer	0.9398172		cell line	0.93011904		female	0.9351301		newborn	0.954295		undiff_t_cell_ips_su042		rna_seq	rna_seq					undiff_t_cell_ips_undiff_t_cell_ips_su042_	#31_su042t_2_rna_seq						undiff_t_cell_ips			rna_seq							sra.base_sums.SRP093323_SRR5018944.ALL.bw
SRR5018945	rna_seq	mrna_seq	0.7006754		non-cancer	0.9498265		cell line	0.93696654		female	0.83340997		newborn	0.9233881		undiff_t_cell_ips_su042		rna_seq	rna_seq					undiff_t_cell_ips_undiff_t_cell_ips_su042_	#33_su042t_5_rna_seq						undiff_t_cell_ips			rna_seq							sra.base_sums.SRP093323_SRR5018945.ALL.bw
SRR5018946	rna_seq	mrna_seq	0.6248995		non-cancer	0.9797698		cell line	0.9262667		female	0.7485417		newborn	0.71269953		undiff_t_cell_ips_su223		rna_seq	rna_seq					undiff_t_cell_ips_undiff_t_cell_ips_su223_	#34_su223t_4_rna_seq						undiff_t_cell_ips			rna_seq							sra.base_sums.SRP093323_SRR5018946.ALL.bw
SRR5018947	rna_seq	mrna_seq	0.74758315		non-cancer	0.9759572		cell line	0.91719043		female	0.95693076		newborn	0.8953671		undiff_t_cell_ips_su223		rna_seq	rna_seq					undiff_t_cell_ips_undiff_t_cell_ips_su223_	#35_su223t_5_rna_seq						undiff_t_cell_ips			rna_seq							sra.base_sums.SRP093323_SRR5018947.ALL.bw
SRR5018948	rna_seq	mrna_seq	0.7160001		non-cancer	0.95112145		cell line	0.8891016		female	0.8765482		newborn	0.9694476		undiff_t_cell_ips_su223		rna_seq	rna_seq					undiff_t_cell_ips_undiff_t_cell_ips_su223_	#36_su223t_6_rna_seq						undiff_t_cell_ips			rna_seq							sra.base_sums.SRP093323_SRR5018948.ALL.bw
SRR5018949	rna_seq	mrna_seq	0.6478515		non-cancer	0.97484404		cell line	0.70130605		female	0.87143695		newborn	0.87044835		undiff_t_cell_ips_su223		rna_seq	rna_seq					undiff_t_cell_ips_undiff_t_cell_ips_su223_	#37_su223t_3_rna_seq						undiff_t_cell_ips			rna_seq							sra.base_sums.SRP093323_SRR5018949.ALL.bw
SRR5018950	rna_seq	rna_seq	0.9392504		non-cancer	0.99884015	cell_line	primary cell culture	0.95590585		male	0.71248114		child	0.61622113		diff_normal_es_line_h7_cell_line		rna_seq	rna_seq					cell_line_diff_normal_es_line_diff_normal_es_line_h7_cell_line_	#38_h7_es_diff_2_rna_seq						diff_normal_es_line			rna_seq			cell_line				sra.base_sums.SRP093323_SRR5018950.ALL.bw
SRR5018951	rna_seq	mrna_seq	0.60098416		non-cancer	0.9657262	cell_line	primary cell	0.5253249		male	0.813356		adult	0.8772837		diff_normal_ips_line_jmc1_cell_line		rna_seq	rna_seq					cell_line_diff_normal_ips_line_diff_normal_ips_line_jmc1_cell_line_	#39_jmc1_ipsc_diff_1_rna_seq						diff_normal_ips_line			rna_seq			cell_line				sra.base_sums.SRP093323_SRR5018951.ALL.bw
SRR5018952	rna_seq	rna_seq	0.7828059		non-cancer	0.99686617	cell_line	primary cell culture	0.9524113		male	0.5642984		child	0.6599288		diff_normal_ips_line_tkda3_cell_line		rna_seq	rna_seq					cell_line_diff_normal_ips_line_diff_normal_ips_line_tkda3_cell_line_	#41_tkda3_4_ipsc_diff_1_rna_seq						diff_normal_ips_line			rna_seq			cell_line				sra.base_sums.SRP093323_SRR5018952.ALL.bw
SRR5018953	scrna_seq	rna_seq	0.9697915		non-cancer	0.9879006	cell_line	primary cell culture	0.95426166		male	0.98863494		child	0.86403304		diff_normal_ips_line_wt3_cell_line		rna_seq	scrna_seq					cell_line_diff_normal_ips_line_diff_normal_ips_line_wt3_cell_line_	#43_wt3_ipsc_diff_1_rna_seq						diff_normal_ips_line			rna_seq:scrna_seq			cell_line				sra.base_sums.SRP093323_SRR5018953.ALL.bw
SRR5019136	scrna_seq	rna_seq	0.2258147		non-cancer	0.7259502		primary tissue	0.46697712		female	0.74572605		newborn	0.8371285		huvec_cells		rna_seq	scrna_seq					huvec_cells_	total_rna_ns__nx	huvec							huvec	rna_seq:scrna_seq							sra.base_sums.SRP093327_SRR5019136.ALL.bw
SRR5019137	rna_seq	rna_seq	0.24536942		non-cancer	0.74298733		primary tissue	0.4672781		female	0.75165904		newborn	0.8517806		huvec_cells		rna_seq	rna_seq					huvec_cells_	total_rna_ns__hyp	huvec							huvec	rna_seq							sra.base_sums.SRP093327_SRR5019137.ALL.bw
SRR5019138	rna_seq	rna_seq	0.4221199		non-cancer	0.8712981		primary tissue	0.43135956		female	0.7060156		newborn	0.8901103		huvec_cells		rna_seq	rna_seq					huvec_cells_	newly_tr_rna_ns_nx	huvec							huvec	rna_seq							sra.base_sums.SRP093327_SRR5019138.ALL.bw
SRR5019139	rna_seq	rna_seq	0.48729828		non-cancer	0.97507143		primary cell	0.6406775		male	0.80697423		child	0.57132345		huvec_cells		rna_seq	rna_seq					huvec_cells_	newly_tr_rna_ns_hyp	huvec							huvec	rna_seq							sra.base_sums.SRP093327_SRR5019139.ALL.bw
SRR5019140	rna_seq	rna_seq	0.23884986		non-cancer	0.7381997		primary tissue	0.46125904		female	0.74023336		newborn	0.8429328		huvec_cells		rna_seq	rna_seq					huvec_cells_	total_rna_shepas__nx	huvec							huvec	rna_seq							sra.base_sums.SRP093327_SRR5019140.ALL.bw
SRR5019141	scrna_seq	rna_seq	0.22811453		non-cancer	0.7269409		primary tissue	0.46531233		female	0.7411832		newborn	0.84228206		huvec_cells		rna_seq	scrna_seq					huvec_cells_	total_rna_shepas__hyp	huvec							huvec	rna_seq:scrna_seq							sra.base_sums.SRP093327_SRR5019141.ALL.bw
SRR5019142	rna_seq	rna_seq	0.52348804		non-cancer	0.95464206		primary cell	0.51100355		male	0.62264335		newborn	0.7813666		huvec_cells		rna_seq	rna_seq					huvec_cells_	newly_tr_rna_shepas_nx	huvec							huvec	rna_seq							sra.base_sums.SRP093327_SRR5019142.ALL.bw
SRR5019143	rna_seq	rna_seq	0.458172		non-cancer	0.9442579		primary cell	0.6418393		male	0.62348336		newborn	0.7237663		huvec_cells		rna_seq	rna_seq					huvec_cells_	newly_tr_rna_shepas_hyp	huvec							huvec	rna_seq							sra.base_sums.SRP093327_SRR5019143.ALL.bw
SRR5019144	rna_seq	mrna_seq	0.9624651		non-cancer	0.9970228		primary cell	0.9405338		male	0.7053991		newborn	0.52674544		huvec_cells		rna_seq	rna_seq					huvec_cells_	ns_nx	huvec							huvec	rna_seq							sra.base_sums.SRP093328_SRR5019144.ALL.bw
SRR5019145	rna_seq	mrna_seq	0.95144457		non-cancer	0.99396557		primary cell	0.95619076		male	0.77292466		newborn	0.57890314		huvec_cells		rna_seq	rna_seq					huvec_cells_	shhif_nx	huvec							huvec	rna_seq							sra.base_sums.SRP093328_SRR5019145.ALL.bw
SRR5019146	rna_seq	mrna_seq	0.9171903		non-cancer	0.99816245		primary cell	0.9546386		male	0.65923184		newborn	0.7576187		huvec_cells		rna_seq	rna_seq					huvec_cells_	shepas_nx	huvec							huvec	rna_seq							sra.base_sums.SRP093328_SRR5019146.ALL.bw
SRR5019147	rna_seq	mrna_seq	0.9224016		non-cancer	0.99102414		primary cell	0.9769314		male	0.6534213		newborn	0.6112933		huvec_cells		rna_seq	rna_seq					huvec_cells_	ns_hyp	huvec							huvec	rna_seq							sra.base_sums.SRP093328_SRR5019147.ALL.bw
SRR5019148	rna_seq	mrna_seq	0.9448181		non-cancer	0.97372955		primary cell	0.9723459		male	0.8271581		newborn	0.5405444		huvec_cells		rna_seq	rna_seq					huvec_cells_	shhif_hyp	huvec							huvec	rna_seq							sra.base_sums.SRP093328_SRR5019148.ALL.bw
SRR5019149	rna_seq	mrna_seq	0.9528743		non-cancer	0.99035054		primary cell	0.951646		male	0.6614673		newborn	0.68133587		huvec_cells		rna_seq	rna_seq					huvec_cells_	shepas_hyp	huvec							huvec	rna_seq							sra.base_sums.SRP093328_SRR5019149.ALL.bw
SRR5229241	rna_seq	mrna_seq	0.97573894		non-cancer	0.99436283		primary cell	0.93436164		male	0.79279625		newborn	0.54043674		huvec_cells		rna_seq	rna_seq					huvec_cells_	shmxi1_nx									rna_seq							sra.base_sums.SRP093328_SRR5229241.ALL.bw
SRR5229242	rna_seq	mrna_seq	0.9364127		non-cancer	0.9818794		primary cell	0.9658499		male	0.7210431		newborn	0.62859905		huvec_cells		rna_seq	rna_seq					huvec_cells_	shmxi1_hyp									rna_seq							sra.base_sums.SRP093328_SRR5229242.ALL.bw
SRR5019150	rna_seq	mrna_seq	0.99574524		non-cancer	0.97347087		primary cell	0.50642395		male	0.6260152		adult	0.4687997		huvec_cells		rna_seq	rna_seq					huvec_cells_	ns_nx_1	huvec							huvec	rna_seq							sra.base_sums.SRP093329_SRR5019150.ALL.bw
SRR5019151	rna_seq	mrna_seq	0.9613101		non-cancer	0.9709228		primary cell	0.8644085		male	0.51713336		child	0.75086516		huvec_cells		rna_seq	rna_seq					huvec_cells_	ns_hyp_1	huvec							huvec	rna_seq							sra.base_sums.SRP093329_SRR5019151.ALL.bw
SRR5019152	rna_seq	mrna_seq	0.9946467		non-cancer	0.9913549		primary cell culture	0.5362679		male	0.7559016		child	0.6096605		huvec_cells		rna_seq	rna_seq					huvec_cells_	shsin3a_nx_1	huvec							huvec	rna_seq							sra.base_sums.SRP093329_SRR5019152.ALL.bw
SRR5019153	rna_seq	mrna_seq	0.9875187		non-cancer	0.9334164		primary cell	0.92832506		male	0.66198224		child	0.7055514		huvec_cells		rna_seq	rna_seq					huvec_cells_	shsin3a_hyp_1	huvec							huvec	rna_seq							sra.base_sums.SRP093329_SRR5019153.ALL.bw
SRR5019154	rna_seq	mrna_seq	0.9725735		non-cancer	0.9720662		primary cell	0.75145084		male	0.73761016		child	0.6426232		huvec_cells		rna_seq	rna_seq					huvec_cells_	ns_nx_2	huvec							huvec	rna_seq							sra.base_sums.SRP093329_SRR5019154.ALL.bw
SRR5019155	rna_seq	mrna_seq	0.946597		non-cancer	0.9837594		primary cell	0.88675344		male	0.7208481		child	0.891991		huvec_cells		rna_seq	rna_seq					huvec_cells_	ns_hyp_2	huvec							huvec	rna_seq							sra.base_sums.SRP093329_SRR5019155.ALL.bw
SRR5019156	rna_seq	mrna_seq	0.9808488		non-cancer	0.9839193		primary cell	0.8070136		male	0.8169383		child	0.702829		huvec_cells		rna_seq	rna_seq					huvec_cells_	shsin3a_nx_2	huvec							huvec	rna_seq							sra.base_sums.SRP093329_SRR5019156.ALL.bw
SRR5019157	rna_seq	mrna_seq	0.9793596		non-cancer	0.96515733		primary cell	0.9601608		male	0.78314453		child	0.7542138		huvec_cells		rna_seq	rna_seq					huvec_cells_	shsin3a_hyp_2	huvec							huvec	rna_seq							sra.base_sums.SRP093329_SRR5019157.ALL.bw
SRR5019883	scrna_seq	mrna_seq	0.89516795	non-cancer	non-cancer	0.9212067		primary tissue	0.81647253		female	0.75660336		adult	0.7502241		thrombocytes		rna_seq	scrna_seq					thrombocytes_	blood_platelets_umcu_healthy_control_1_0197_tr824									rna_seq:scrna_seq				healthy_control	blood	blood	sra.base_sums.SRP093349_SRR5019883.ALL.bw
SRR5019884	rna_seq	mrna_seq	0.84420484	non-cancer	non-cancer	0.90309		primary tissue	0.7829148		female	0.6672862		adult	0.60529274		thrombocytes		rna_seq	rna_seq					thrombocytes_	blood_platelets_umcu_healthy_control_1_0198_tr820									rna_seq				healthy_control	blood	blood	sra.base_sums.SRP093349_SRR5019884.ALL.bw
SRR5019885	rna_seq	mrna_seq	0.92250794	non-cancer	non-cancer	0.93431437		primary tissue	0.908234		female	0.60540044		adult	0.732389		thrombocytes		rna_seq	rna_seq					thrombocytes_	blood_platelets_umcu_healthy_control_1_0199_tr825									rna_seq				healthy_control	blood	blood	sra.base_sums.SRP093349_SRR5019885.ALL.bw
SRR5019886	scrna_seq	mrna_seq	0.7888319	non-cancer	non-cancer	0.91000074		primary tissue	0.7470707		female	0.6891454		adult	0.5939148		thrombocytes		rna_seq	scrna_seq					thrombocytes_	blood_platelets_umcu_healthy_control_1_0200_tr816									rna_seq:scrna_seq				healthy_control	blood	blood	sra.base_sums.SRP093349_SRR5019886.ALL.bw
SRR5019887	rna_seq	mrna_seq	0.8603617	non-cancer	non-cancer	0.96479744		primary tissue	0.84071726		female	0.70762604		adult	0.6323277		thrombocytes		rna_seq	rna_seq					thrombocytes_	blood_platelets_umcu_healthy_control_1_0201_tr821									rna_seq				healthy_control	blood	blood	sra.base_sums.SRP093349_SRR5019887.ALL.bw
SRR5019888	rna_seq	mrna_seq	0.85720444	non-cancer	non-cancer	0.95359445		primary tissue	0.8382701		female	0.7424811		adult	0.64124477		thrombocytes		rna_seq	rna_seq					thrombocytes_	blood_platelets_umcu_healthy_control_1_0202_tr812									rna_seq				healthy_control	blood	blood	sra.base_sums.SRP093349_SRR5019888.ALL.bw
SRR5019889	rna_seq	mrna_seq	0.78822994	non-cancer	non-cancer	0.97301495		primary tissue	0.7638376		female	0.5906232		adult	0.4880083		thrombocytes		rna_seq	rna_seq					thrombocytes_	blood_platelets_umcu_healthy_control_1_0203_tr814									rna_seq				healthy_control	blood	blood	sra.base_sums.SRP093349_SRR5019889.ALL.bw
SRR5019890	rna_seq	mrna_seq	0.8219914	non-cancer	non-cancer	0.62679803		primary tissue	0.5760188		male	0.86701035		newborn	0.48867103		thrombocytes		rna_seq						thrombocytes_	blood_platelets_umcu_healthy_control_1_0204_tr813									rna_seq				healthy_control	blood	blood	sra.base_sums.SRP093349_SRR5019890.ALL.bw
SRR5019891	rna_seq	mrna_seq	0.8576733	non-cancer	non-cancer	0.87518954		primary tissue	0.76108176		female	0.91511613		adult	0.577333		thrombocytes		rna_seq	rna_seq					thrombocytes_	blood_platelets_umcu_healthy_control_1_0205_tr811									rna_seq				healthy_control	blood	blood	sra.base_sums.SRP093349_SRR5019891.ALL.bw
SRR5019892	rna_seq	mrna_seq	0.8339029	non-cancer	non-cancer	0.9659214		primary tissue	0.8440111		male	0.52338535		adult	0.52502096		thrombocytes		rna_seq	rna_seq					thrombocytes_	blood_platelets_umcu_healthy_control_1_0206_tr815									rna_seq				healthy_control	blood	blood	sra.base_sums.SRP093349_SRR5019892.ALL.bw
SRR5019893	rna_seq	mrna_seq	0.80554485	non-cancer	non-cancer	0.8298996		primary tissue	0.7739188		female	0.5325707		adult	0.5104615		thrombocytes		rna_seq	rna_seq					thrombocytes_	blood_platelets_umcu_healthy_control_1_0207_tr817									rna_seq				healthy_control	blood	blood	sra.base_sums.SRP093349_SRR5019893.ALL.bw
SRR5019894	rna_seq	mrna_seq	0.838956	non-cancer	non-cancer	0.9574914		primary tissue	0.694107		female	0.59394836		adult	0.42361525		thrombocytes		rna_seq	rna_seq					thrombocytes_	blood_platelets_umcu_healthy_control_1_0208_tr822									rna_seq				healthy_control	blood	blood	sra.base_sums.SRP093349_SRR5019894.ALL.bw
SRR5019895	rna_seq	mrna_seq	0.5228329	non-cancer	cancer	0.66062003		primary tissue	0.82196337		male	0.9852083		newborn	0.57259965		thrombocytes		rna_seq						thrombocytes_	blood_platelets_umcu_healthy_control_1_0209_tr823									rna_seq				healthy_control	blood	blood	sra.base_sums.SRP093349_SRR5019895.ALL.bw
SRR5019896	rna_seq	mrna_seq	0.75358695	non-cancer	non-cancer	0.961787		primary tissue	0.4843635		male	0.49821523		child	0.46462458		thrombocytes		rna_seq	rna_seq					thrombocytes_	blood_platelets_umcu_healthy_control_1_0211_tr826									rna_seq				healthy_control	blood	blood	sra.base_sums.SRP093349_SRR5019896.ALL.bw
SRR5019897	scrna_seq	mrna_seq	0.8296203	non-cancer	non-cancer	0.9402511		primary tissue	0.7514001		female	0.75538003		adult	0.56366986		thrombocytes		rna_seq	scrna_seq					thrombocytes_	blood_platelets_umcu_healthy_control_1_0212_tr818									rna_seq:scrna_seq				healthy_control	blood	blood	sra.base_sums.SRP093349_SRR5019897.ALL.bw
SRR5019898	scrna_seq	mrna_seq	0.84557927		non-cancer	0.93511873		primary tissue	0.8014485		female	0.7016369		adult	0.7075282		thrombocytes		rna_seq	scrna_seq					thrombocytes_	blood_platelets_vumc_hd_101_tr922									rna_seq:scrna_seq					blood	blood	sra.base_sums.SRP093349_SRR5019898.ALL.bw
SRR5019899	rna_seq	mrna_seq	0.9252286		non-cancer	0.8621042		primary tissue	0.909473		female	0.91050816		adult	0.7820887		thrombocytes		rna_seq	rna_seq					thrombocytes_	blood_platelets_vumc_hd_103_tr923									rna_seq					blood	blood	sra.base_sums.SRP093349_SRR5019899.ALL.bw
SRR5019900	rna_seq	mrna_seq	0.83838683		non-cancer	0.6694726		primary tissue	0.8573284		female	0.9688637		adult	0.5033915		thrombocytes		rna_seq	rna_seq					thrombocytes_	blood_platelets_vumc_hd_108_tr924									rna_seq					blood	blood	sra.base_sums.SRP093349_SRR5019900.ALL.bw
SRR5019901	rna_seq	mrna_seq	0.8857061		non-cancer	0.68408686		primary tissue	0.8051534		female	0.9744727		adult	0.4255249		thrombocytes		rna_seq	rna_seq					thrombocytes_	blood_platelets_vumc_hd_127_tr925									rna_seq					blood	blood	sra.base_sums.SRP093349_SRR5019901.ALL.bw
SRR5019902	rna_seq	mrna_seq	0.88707954		non-cancer	0.9338344		primary tissue	0.79691124		female	0.8311427		adult	0.62452734		thrombocytes		rna_seq	rna_seq					thrombocytes_	blood_platelets_vumc_hd_130_tr926									rna_seq					blood	blood	sra.base_sums.SRP093349_SRR5019902.ALL.bw
SRR5019903	scrna_seq	mrna_seq	0.8186398		non-cancer	0.91537875		primary tissue	0.7895794		female	0.70628023		adult	0.67576605		thrombocytes		rna_seq	scrna_seq					thrombocytes_	blood_platelets_vumc_hd_142_tr927									rna_seq:scrna_seq					blood	blood	sra.base_sums.SRP093349_SRR5019903.ALL.bw
SRR5019904	scrna_seq	mrna_seq	0.78186107		non-cancer	0.87547004		primary tissue	0.79699934		female	0.68917096		adult	0.65198046		thrombocytes		rna_seq	scrna_seq					thrombocytes_	blood_platelets_vumc_hd_143_tr928									rna_seq:scrna_seq					blood	blood	sra.base_sums.SRP093349_SRR5019904.ALL.bw
SRR5019905	scrna_seq	mrna_seq	0.759049		non-cancer	0.91129833		primary tissue	0.8250074		female	0.69984204		adult	0.67839146		thrombocytes		rna_seq	scrna_seq					thrombocytes_	blood_platelets_vumc_hd_144_tr929									rna_seq:scrna_seq					blood	blood	sra.base_sums.SRP093349_SRR5019905.ALL.bw
SRR5019906	scrna_seq	mrna_seq	0.82158756		non-cancer	0.93343556		primary tissue	0.8424884		female	0.7350809		adult	0.7253275		thrombocytes		rna_seq	scrna_seq					thrombocytes_	blood_platelets_vumc_hd_145_tr930									rna_seq:scrna_seq					blood	blood	sra.base_sums.SRP093349_SRR5019906.ALL.bw
SRR5019907	scrna_seq	mrna_seq	0.77202564		non-cancer	0.8976227		primary tissue	0.75639683		female	0.7067215		adult	0.59181696		thrombocytes		rna_seq	scrna_seq					thrombocytes_	blood_platelets_vumc_hd_149_tr932									rna_seq:scrna_seq					blood	blood	sra.base_sums.SRP093349_SRR5019907.ALL.bw
SRR5019908	scrna_seq	mrna_seq	0.7854398		non-cancer	0.9150972		primary tissue	0.7562237		female	0.7138814		adult	0.61307144		thrombocytes		rna_seq	scrna_seq					thrombocytes_	blood_platelets_vumc_hd_151_tr933									rna_seq:scrna_seq					blood	blood	sra.base_sums.SRP093349_SRR5019908.ALL.bw
SRR5019909	rna_seq	mrna_seq	0.8045933		non-cancer	0.70880514		primary tissue	0.8116672		female	0.87791675		adult	0.5023227		thrombocytes		rna_seq	rna_seq					thrombocytes_	blood_platelets_vumc_hd_155_tr934									rna_seq					blood	blood	sra.base_sums.SRP093349_SRR5019909.ALL.bw
SRR5019910	rna_seq	mrna_seq	0.6388431		cancer	0.9112945		primary tissue	0.8303407		female	0.9794962		child	0.5481777		thrombocytes		rna_seq	rna_seq					thrombocytes_	blood_platelets_vumc_hd_156_tr935									rna_seq					blood	blood	sra.base_sums.SRP093349_SRR5019910.ALL.bw
SRR5019911	rna_seq	mrna_seq	0.84635603		non-cancer	0.9427751		primary tissue	0.8404484		female	0.7198607		adult	0.7108612		thrombocytes		rna_seq	rna_seq					thrombocytes_	blood_platelets_vumc_hd_56_tr884									rna_seq					blood	blood	sra.base_sums.SRP093349_SRR5019911.ALL.bw
SRR5019912	rna_seq	mrna_seq	0.79268277		non-cancer	0.9114564		primary tissue	0.7631467		female	0.7282682		adult	0.6343769		thrombocytes		rna_seq	rna_seq					thrombocytes_	blood_platelets_vumc_hd_60_tr885									rna_seq					blood	blood	sra.base_sums.SRP093349_SRR5019912.ALL.bw
SRR5019913	scrna_seq	mrna_seq	0.8574575		non-cancer	0.9244344		primary tissue	0.70977885		female	0.79084057		adult	0.60247		thrombocytes		rna_seq	scrna_seq					thrombocytes_	blood_platelets_vumc_hd_63_tr886									rna_seq:scrna_seq					blood	blood	sra.base_sums.SRP093349_SRR5019913.ALL.bw
SRR5019914	rna_seq	mrna_seq	0.88004506		non-cancer	0.9467361		primary tissue	0.8157667		female	0.80474067		adult	0.7090731		thrombocytes		rna_seq	rna_seq					thrombocytes_	blood_platelets_vumc_hd_73_tr887									rna_seq					blood	blood	sra.base_sums.SRP093349_SRR5019914.ALL.bw
SRR5019915	rna_seq	mrna_seq	0.8773979		non-cancer	0.96501845		primary tissue	0.84910715		female	0.82635844		adult	0.769265		thrombocytes		rna_seq	rna_seq					thrombocytes_	blood_platelets_vumc_hd_74_tr888									rna_seq					blood	blood	sra.base_sums.SRP093349_SRR5019915.ALL.bw
SRR5019916	rna_seq	mrna_seq	0.9422296		non-cancer	0.9399959		primary tissue	0.88018394		female	0.8324897		adult	0.69738233		thrombocytes		rna_seq	rna_seq					thrombocytes_	blood_platelets_vumc_hd_80_tr889									rna_seq					blood	blood	sra.base_sums.SRP093349_SRR5019916.ALL.bw
SRR5019918	rna_seq	mrna_seq	0.92334646		non-cancer	0.9414651		primary tissue	0.83729625		female	0.7224492		adult	0.70531595		thrombocytes		rna_seq	rna_seq					thrombocytes_	blood_platelets_vumc_hd_83_tr891									rna_seq					blood	blood	sra.base_sums.SRP093349_SRR5019918.ALL.bw
SRR5019919	rna_seq	mrna_seq	0.8732646		non-cancer	0.90583897		primary tissue	0.8344072		female	0.8486609		adult	0.6508678		thrombocytes		rna_seq	rna_seq					thrombocytes_	blood_platelets_vumc_hd_84_tr892									rna_seq					blood	blood	sra.base_sums.SRP093349_SRR5019919.ALL.bw
SRR5019920	scrna_seq	mrna_seq	0.8399366		non-cancer	0.9191146		primary tissue	0.8286085		female	0.67344123		adult	0.62654245		thrombocytes		rna_seq	scrna_seq					thrombocytes_	blood_platelets_vumc_hd_86_tr893									rna_seq:scrna_seq					blood	blood	sra.base_sums.SRP093349_SRR5019920.ALL.bw
SRR5019921	scrna_seq	mrna_seq	0.8190941		non-cancer	0.9468035		primary tissue	0.78742677		female	0.7003854		adult	0.5761605		thrombocytes		rna_seq	scrna_seq					thrombocytes_	blood_platelets_vumc_hd_87_tr894									rna_seq:scrna_seq					blood	blood	sra.base_sums.SRP093349_SRR5019921.ALL.bw
SRR5019922	scrna_seq	mrna_seq	0.85408366		non-cancer	0.94692224		primary tissue	0.8402476		female	0.7564161		adult	0.69645697		thrombocytes		rna_seq	scrna_seq					thrombocytes_	blood_platelets_vumc_hd_88_tr895									rna_seq:scrna_seq					blood	blood	sra.base_sums.SRP093349_SRR5019922.ALL.bw
SRR5019923	rna_seq	mrna_seq	0.8883263		non-cancer	0.935492		primary tissue	0.8296236		female	0.7205287		adult	0.6994262		thrombocytes		rna_seq	rna_seq					thrombocytes_	blood_platelets_vumc_hd_89_tr896									rna_seq					blood	blood	sra.base_sums.SRP093349_SRR5019923.ALL.bw
SRR5019924	rna_seq	mrna_seq	0.90242934		non-cancer	0.93788695		primary tissue	0.8444958		female	0.7906135		adult	0.7037259		thrombocytes		rna_seq	rna_seq					thrombocytes_	blood_platelets_vumc_hd_91_tr897									rna_seq					blood	blood	sra.base_sums.SRP093349_SRR5019924.ALL.bw
SRR5019925	scrna_seq	mrna_seq	0.86394805		non-cancer	0.92859906		primary tissue	0.8226869		female	0.7904316		adult	0.72678256		thrombocytes		rna_seq	scrna_seq					thrombocytes_	blood_platelets_vumc_hd_92_tr920									rna_seq:scrna_seq					blood	blood	sra.base_sums.SRP093349_SRR5019925.ALL.bw
SRR5019926	rna_seq	mrna_seq	0.47393912		cancer	0.9782582		primary tissue	0.76337105		female	0.97116977		child	0.63329655		thrombocytes		rna_seq						thrombocytes_	blood_platelets_vumc_hd_98_tr921									rna_seq					blood	blood	sra.base_sums.SRP093349_SRR5019926.ALL.bw
SRR5019927	rna_seq	mrna_seq	0.6652039		non-cancer	0.6758348		primary tissue	0.6570603		male	0.5211066		adult	0.5421012		thrombocytes		rna_seq	rna_seq					thrombocytes_	blood_platelets_amc_hd_001_tr1139									rna_seq					blood	blood	sra.base_sums.SRP093349_SRR5019927.ALL.bw
SRR5019928	rna_seq	mrna_seq	0.76714003		non-cancer	0.82424676		primary tissue	0.75637686		female	0.7818062		adult	0.62821114		thrombocytes		rna_seq	rna_seq					thrombocytes_	blood_platelets_amc_hd_002_tr1140									rna_seq					blood	blood	sra.base_sums.SRP093349_SRR5019928.ALL.bw
SRR5019929	scrna_seq	mrna_seq	0.6420835		non-cancer	0.8494		primary tissue	0.61877495		female	0.6552656		adult	0.40440467		thrombocytes		rna_seq	scrna_seq					thrombocytes_	blood_platelets_amc_hd_003_tr1141									rna_seq:scrna_seq					blood	blood	sra.base_sums.SRP093349_SRR5019929.ALL.bw
SRR5019930	scrna_seq	mrna_seq	0.829257		non-cancer	0.9217057		primary tissue	0.6847814		female	0.6666052		adult	0.5582975		thrombocytes		rna_seq	scrna_seq					thrombocytes_	blood_platelets_amc_hd_004_tr1142									rna_seq:scrna_seq					blood	blood	sra.base_sums.SRP093349_SRR5019930.ALL.bw
SRR5019931	rna_seq	mrna_seq	0.7169503		non-cancer	0.81767917		primary tissue	0.74505603		female	0.78667265		adult	0.54371244		thrombocytes		rna_seq	rna_seq					thrombocytes_	blood_platelets_amc_hd_005_tr1143									rna_seq					blood	blood	sra.base_sums.SRP093349_SRR5019931.ALL.bw
SRR5019932	scrna_seq	mrna_seq	0.78706044		non-cancer	0.932468		primary tissue	0.7941952		female	0.7201795		adult	0.6704333		thrombocytes		rna_seq	scrna_seq					thrombocytes_	blood_platelets_amc_hd_006_tr1144									rna_seq:scrna_seq					blood	blood	sra.base_sums.SRP093349_SRR5019932.ALL.bw
SRR5019933	rna_seq	mrna_seq	0.67890126		non-cancer	0.7519844		primary tissue	0.7336074		female	0.78234303		adult	0.52020866		thrombocytes		rna_seq	rna_seq					thrombocytes_	blood_platelets_amc_hd_007_tr1145									rna_seq					blood	blood	sra.base_sums.SRP093349_SRR5019933.ALL.bw
SRR5019934	scrna_seq	mrna_seq	0.8152989		non-cancer	0.95223755		primary tissue	0.788725		female	0.5792264		adult	0.6116243		thrombocytes		rna_seq	scrna_seq					thrombocytes_	blood_platelets_amc_hd_008_tr1146									rna_seq:scrna_seq					blood	blood	sra.base_sums.SRP093349_SRR5019934.ALL.bw
SRR5019935	rna_seq	mrna_seq	0.76663905		non-cancer	0.8839269		primary tissue	0.8251286		female	0.6703252		adult	0.7174348		thrombocytes		rna_seq	rna_seq					thrombocytes_	blood_platelets_amc_hd_010_tr1147									rna_seq					blood	blood	sra.base_sums.SRP093349_SRR5019935.ALL.bw
SRR5019936	rna_seq	mrna_seq	0.49857002		non-cancer	0.5453485		primary tissue	0.72558445		female	0.9549396		adult	0.48765415		thrombocytes		rna_seq						thrombocytes_	blood_platelets_vumc_hd_100_tr1095									rna_seq					blood	blood	sra.base_sums.SRP093349_SRR5019936.ALL.bw
SRR5019937	rna_seq	mrna_seq	0.91406685		non-cancer	0.9274789		primary tissue	0.67639065		female	0.73320836		adult	0.7557518		thrombocytes		rna_seq	rna_seq					thrombocytes_	blood_platelets_vumc_hd_102_tr1096									rna_seq					blood	blood	sra.base_sums.SRP093349_SRR5019937.ALL.bw
SRR5019938	rna_seq	mrna_seq	0.91841614		non-cancer	0.9552774		primary tissue	0.87925833		male	0.888092		adult	0.9062351		thrombocytes		rna_seq	rna_seq					thrombocytes_	blood_platelets_vumc_hd_104_tr1097									rna_seq					blood	blood	sra.base_sums.SRP093349_SRR5019938.ALL.bw
SRR5019939	rna_seq	mrna_seq	0.90490776		non-cancer	0.92862475		primary tissue	0.90945613		male	0.6682343		adult	0.90287334		thrombocytes		rna_seq	rna_seq					thrombocytes_	blood_platelets_vumc_hd_105_tr1098									rna_seq					blood	blood	sra.base_sums.SRP093349_SRR5019939.ALL.bw
SRR5019940	rna_seq	mrna_seq	0.6203906		non-cancer	0.6560152		primary tissue	0.875352		male	0.71066993		adult	0.6019123		thrombocytes		rna_seq						thrombocytes_	blood_platelets_vumc_hd_106_tr1099									rna_seq					blood	blood	sra.base_sums.SRP093349_SRR5019940.ALL.bw
SRR5019941	rna_seq	mrna_seq	0.831381		non-cancer	0.8654138		primary tissue	0.8680527		female	0.884947		adult	0.85292953		thrombocytes		rna_seq	rna_seq					thrombocytes_	blood_platelets_vumc_hd_107_tr1100									rna_seq					blood	blood	sra.base_sums.SRP093349_SRR5019941.ALL.bw
SRR5019942	rna_seq	mrna_seq	0.76185113		non-cancer	0.78648895		primary tissue	0.84347886		female	0.7600494		adult	0.6886206		thrombocytes		rna_seq	rna_seq					thrombocytes_	blood_platelets_vumc_hd_109_tr1101									rna_seq					blood	blood	sra.base_sums.SRP093349_SRR5019942.ALL.bw
SRR5019943	rna_seq	mrna_seq	0.6585376		non-cancer	0.71713746		primary tissue	0.7562596		female	0.8910943		adult	0.5746805		thrombocytes		rna_seq	rna_seq					thrombocytes_	blood_platelets_vumc_hd_110_tr1102									rna_seq					blood	blood	sra.base_sums.SRP093349_SRR5019943.ALL.bw
SRR5019944	rna_seq	mrna_seq	0.80226654		non-cancer	0.9025979		primary tissue	0.82038236		female	0.7761693		adult	0.6915084		thrombocytes		rna_seq	rna_seq					thrombocytes_	blood_platelets_vumc_hd_111_tr1103									rna_seq					blood	blood	sra.base_sums.SRP093349_SRR5019944.ALL.bw
SRR5019945	scrna_seq	mrna_seq	0.8446518		non-cancer	0.9522154		primary tissue	0.7607219		female	0.785537		adult	0.7160557		thrombocytes		rna_seq	scrna_seq					thrombocytes_	blood_platelets_vumc_hd_11_1_tr1153									rna_seq:scrna_seq					blood	blood	sra.base_sums.SRP093349_SRR5019945.ALL.bw
SRR5019946	rna_seq	mrna_seq	0.39390844		cancer	0.5551939		primary tissue	0.5971012		female	0.93492377		adult	0.39997023		thrombocytes		rna_seq	rna_seq					thrombocytes_	blood_platelets_vumc_hd_112_tr1104									rna_seq					blood	blood	sra.base_sums.SRP093349_SRR5019946.ALL.bw
SRR5019947	rna_seq	mrna_seq	0.7149011		non-cancer	0.8947433		primary tissue	0.796096		female	0.9237489		adult	0.55997276		thrombocytes		rna_seq	rna_seq					thrombocytes_	blood_platelets_vumc_hd_113_tr1105									rna_seq					blood	blood	sra.base_sums.SRP093349_SRR5019947.ALL.bw
SRR5019948	rna_seq	mrna_seq	0.9108828		non-cancer	0.96501875		primary tissue	0.7371043		female	0.6447415		adult	0.8601636		thrombocytes		rna_seq	rna_seq					thrombocytes_	blood_platelets_vumc_hd_114_tr1106									rna_seq					blood	blood	sra.base_sums.SRP093349_SRR5019948.ALL.bw
SRR5019949	scrna_seq	mrna_seq	0.7900334		non-cancer	0.8816551		primary tissue	0.79661345		female	0.7676596		adult	0.7005564		thrombocytes		rna_seq	scrna_seq					thrombocytes_	blood_platelets_vumc_hd_115_tr1107									rna_seq:scrna_seq					blood	blood	sra.base_sums.SRP093349_SRR5019949.ALL.bw
SRR5019950	scrna_seq	mrna_seq	0.77379644		non-cancer	0.88985777		primary tissue	0.81329983		female	0.7557616		adult	0.73245907		thrombocytes		rna_seq	scrna_seq					thrombocytes_	blood_platelets_vumc_hd_116_tr1108									rna_seq:scrna_seq					blood	blood	sra.base_sums.SRP093349_SRR5019950.ALL.bw
SRR5019951	scrna_seq	mrna_seq	0.8283537		non-cancer	0.89275026		primary tissue	0.80468756		female	0.73066026		adult	0.7646982		thrombocytes		rna_seq	scrna_seq					thrombocytes_	blood_platelets_vumc_hd_117_tr1109									rna_seq:scrna_seq					blood	blood	sra.base_sums.SRP093349_SRR5019951.ALL.bw
SRR5019952	rna_seq	mrna_seq	0.89188224		non-cancer	0.8571344		primary tissue	0.7638417		female	0.64379203		adult	0.7246616		thrombocytes		rna_seq	rna_seq					thrombocytes_	blood_platelets_vumc_hd_118_tr1110									rna_seq					blood	blood	sra.base_sums.SRP093349_SRR5019952.ALL.bw
SRR5019953	scrna_seq	mrna_seq	0.8300873		non-cancer	0.9485921		primary tissue	0.7884985		female	0.69867456		adult	0.7313133		thrombocytes		rna_seq	scrna_seq					thrombocytes_	blood_platelets_vumc_hd_119_tr1111									rna_seq:scrna_seq					blood	blood	sra.base_sums.SRP093349_SRR5019953.ALL.bw
SRR5019954	rna_seq	mrna_seq	0.8848219		non-cancer	0.89286923		primary tissue	0.8271353		female	0.947013		adult	0.75776356		thrombocytes		rna_seq	rna_seq					thrombocytes_	blood_platelets_vumc_hd_120_tr1112									rna_seq					blood	blood	sra.base_sums.SRP093349_SRR5019954.ALL.bw
SRR5019955	scrna_seq	mrna_seq	0.42222083		non-cancer	0.88265395		primary cell	0.31292593		female	0.83044845		fetal	0.42202806		thrombocytes		rna_seq	scrna_seq					thrombocytes_	blood_platelets_vumc_hd_121_tr1113									rna_seq:scrna_seq					blood	blood	sra.base_sums.SRP093349_SRR5019955.ALL.bw
SRR5019956	rna_seq	mrna_seq	0.8146472		non-cancer	0.65659535		primary tissue	0.7047038		female	0.9495823		adult	0.6363948		thrombocytes		rna_seq						thrombocytes_	blood_platelets_vumc_hd_122_tr1114									rna_seq					blood	blood	sra.base_sums.SRP093349_SRR5019956.ALL.bw
SRR5019957	rna_seq	mrna_seq	0.85268366		non-cancer	0.9396656		primary tissue	0.76215744		female	0.7088012		adult	0.7785743		thrombocytes		rna_seq	rna_seq					thrombocytes_	blood_platelets_vumc_hd_123_tr1115									rna_seq					blood	blood	sra.base_sums.SRP093349_SRR5019957.ALL.bw
SRR5019958	scrna_seq	mrna_seq	0.9094111		non-cancer	0.9327385		primary tissue	0.81795037		female	0.67944837		adult	0.74292123		thrombocytes		rna_seq	scrna_seq					thrombocytes_	blood_platelets_vumc_hd_124_tr1116									rna_seq:scrna_seq					blood	blood	sra.base_sums.SRP093349_SRR5019958.ALL.bw
SRR5019959	rna_seq	mrna_seq	0.91352016		non-cancer	0.79735404		primary tissue	0.80490893		male	0.52949464		adult	0.80112565		thrombocytes		rna_seq						thrombocytes_	blood_platelets_vumc_hd_125_tr1117									rna_seq					blood	blood	sra.base_sums.SRP093349_SRR5019959.ALL.bw
SRR5019960	rna_seq	mrna_seq	0.9478778		non-cancer	0.95773834		primary tissue	0.82600874		female	0.84158105		adult	0.83883893		thrombocytes		rna_seq	rna_seq					thrombocytes_	blood_platelets_vumc_hd_126_tr1118									rna_seq					blood	blood	sra.base_sums.SRP093349_SRR5019960.ALL.bw
SRR5019961	rna_seq	mrna_seq	0.6850549		non-cancer	0.7952418		primary tissue	0.4743402		female	0.9440953		adult	0.48633322		thrombocytes		rna_seq						thrombocytes_	blood_platelets_vumc_hd_128_tr1119									rna_seq					blood	blood	sra.base_sums.SRP093349_SRR5019961.ALL.bw
SRR5019962	rna_seq	mrna_seq	0.8109615		non-cancer	0.87534434		primary tissue	0.8344884		female	0.80509603		adult	0.59752524		thrombocytes		rna_seq	rna_seq					thrombocytes_	blood_platelets_vumc_hd_129_tr1120									rna_seq					blood	blood	sra.base_sums.SRP093349_SRR5019962.ALL.bw
SRR5019963	rna_seq	mrna_seq	0.87183094		non-cancer	0.89340436		primary tissue	0.8541213		female	0.69782907		adult	0.8239315		thrombocytes		rna_seq	rna_seq					thrombocytes_	blood_platelets_vumc_hd_131_tr1121									rna_seq					blood	blood	sra.base_sums.SRP093349_SRR5019963.ALL.bw
SRR5019964	rna_seq	mrna_seq	0.7288551		non-cancer	0.65602547		primary tissue	0.80943865		female	0.6387366		adult	0.59115744		thrombocytes		rna_seq	rna_seq					thrombocytes_	blood_platelets_vumc_hd_132_tr1122									rna_seq					blood	blood	sra.base_sums.SRP093349_SRR5019964.ALL.bw
SRR5019965	rna_seq	mrna_seq	0.8114983		non-cancer	0.90595746		primary tissue	0.8242979		female	0.71733624		adult	0.8185022		thrombocytes		rna_seq	rna_seq					thrombocytes_	blood_platelets_vumc_hd_133_tr1123									rna_seq					blood	blood	sra.base_sums.SRP093349_SRR5019965.ALL.bw
SRR5019966	rna_seq	mrna_seq	0.8797462		non-cancer	0.9664229		primary tissue	0.71777016		female	0.76653916		adult	0.8277053		thrombocytes		rna_seq	rna_seq					thrombocytes_	blood_platelets_vumc_hd_135_tr1124									rna_seq					blood	blood	sra.base_sums.SRP093349_SRR5019966.ALL.bw
SRR5019967	scrna_seq	mrna_seq	0.61198866		non-cancer	0.92161185		primary tissue	0.47752362		female	0.8499084		adult	0.46635753		thrombocytes		rna_seq	scrna_seq					thrombocytes_	blood_platelets_vumc_hd_136_tr1125									rna_seq:scrna_seq					blood	blood	sra.base_sums.SRP093349_SRR5019967.ALL.bw
SRR5019968	rna_seq	mrna_seq	0.8358647		non-cancer	0.6957079		primary tissue	0.8545875		female	0.6060631		adult	0.6979074		thrombocytes		rna_seq	rna_seq					thrombocytes_	blood_platelets_vumc_hd_138_tr1127									rna_seq					blood	blood	sra.base_sums.SRP093349_SRR5019968.ALL.bw
SRR5019969	rna_seq	mrna_seq	0.84780085		non-cancer	0.9093703		primary tissue	0.6705554		female	0.81003255		adult	0.6636173		thrombocytes		rna_seq	rna_seq					thrombocytes_	blood_platelets_vumc_hd_139_tr1128									rna_seq					blood	blood	sra.base_sums.SRP093349_SRR5019969.ALL.bw
SRR5019970	rna_seq	mrna_seq	0.8104646		non-cancer	0.6776172		primary tissue	0.8527719		female	0.66118705		adult	0.6892978		thrombocytes		rna_seq	rna_seq					thrombocytes_	blood_platelets_vumc_hd_140_tr1129									rna_seq					blood	blood	sra.base_sums.SRP093349_SRR5019970.ALL.bw
SRR5019971	rna_seq	mrna_seq	0.82778054		non-cancer	0.87974536		primary tissue	0.86471385		female	0.7328695		adult	0.74361706		thrombocytes		rna_seq	rna_seq					thrombocytes_	blood_platelets_vumc_hd_141_tr1130									rna_seq					blood	blood	sra.base_sums.SRP093349_SRR5019971.ALL.bw
SRR5019972	scrna_seq	mrna_seq	0.8701267		non-cancer	0.97087497		primary tissue	0.81928414		female	0.65418875		adult	0.7448542		thrombocytes		rna_seq	scrna_seq					thrombocytes_	blood_platelets_vumc_hd_146_tr1131									rna_seq:scrna_seq					blood	blood	sra.base_sums.SRP093349_SRR5019972.ALL.bw
SRR5019973	scrna_seq	mrna_seq	0.8267134		non-cancer	0.9476408		primary tissue	0.82473034		female	0.6364037		adult	0.78058684		thrombocytes		rna_seq	scrna_seq					thrombocytes_	blood_platelets_vumc_hd_147_tr1132									rna_seq:scrna_seq					blood	blood	sra.base_sums.SRP093349_SRR5019973.ALL.bw
SRR5019974	scrna_seq	mrna_seq	0.729321		non-cancer	0.8959504		primary tissue	0.62440217		female	0.70475876		adult	0.59034085		thrombocytes		rna_seq	scrna_seq					thrombocytes_	blood_platelets_vumc_hd_150_tr1133									rna_seq:scrna_seq					blood	blood	sra.base_sums.SRP093349_SRR5019974.ALL.bw
SRR5019975	scrna_seq	mrna_seq	0.86553		non-cancer	0.96766317		primary tissue	0.735534		female	0.78403527		adult	0.75033784		thrombocytes		rna_seq	scrna_seq					thrombocytes_	blood_platelets_vumc_hd_15_1_tr1154									rna_seq:scrna_seq					blood	blood	sra.base_sums.SRP093349_SRR5019975.ALL.bw
SRR5019976	rna_seq	mrna_seq	0.76850563		non-cancer	0.83003604		primary tissue	0.72420764		female	0.7388406		adult	0.63905627		thrombocytes		rna_seq	rna_seq					thrombocytes_	blood_platelets_vumc_hd_152_tr1134									rna_seq					blood	blood	sra.base_sums.SRP093349_SRR5019976.ALL.bw
SRR5019977	rna_seq	mrna_seq	0.2830012		cancer	0.76729476		cell line	0.4049405		female	0.95014983		adult	0.31638375		thrombocytes		rna_seq						thrombocytes_	blood_platelets_vumc_hd_153_tr1135									rna_seq					blood	blood	sra.base_sums.SRP093349_SRR5019977.ALL.bw
SRR5019978	rna_seq	mrna_seq	0.795032		non-cancer	0.86231613		primary tissue	0.8284475		female	0.75828886		adult	0.71909857		thrombocytes		rna_seq	rna_seq					thrombocytes_	blood_platelets_vumc_hd_154_tr1136									rna_seq					blood	blood	sra.base_sums.SRP093349_SRR5019978.ALL.bw
SRR5019979	rna_seq	mrna_seq	0.7915994		non-cancer	0.7905406		primary tissue	0.82323813		female	0.6657799		adult	0.7469616		thrombocytes		rna_seq	rna_seq					thrombocytes_	blood_platelets_vumc_hd_157_tr1137									rna_seq					blood	blood	sra.base_sums.SRP093349_SRR5019979.ALL.bw
SRR5019980	rna_seq	mrna_seq	0.79358554		non-cancer	0.8104871		primary tissue	0.8670706		female	0.71420974		adult	0.7793108		thrombocytes		rna_seq	rna_seq					thrombocytes_	blood_platelets_vumc_hd_158_tr1138									rna_seq					blood	blood	sra.base_sums.SRP093349_SRR5019980.ALL.bw
SRR5019981	rna_seq	mrna_seq	0.93954825		non-cancer	0.98257035		primary tissue	0.77037597		female	0.9192793		adult	0.85335034		thrombocytes		rna_seq	rna_seq					thrombocytes_	blood_platelets_vumc_hd_16_1_tr1155									rna_seq					blood	blood	sra.base_sums.SRP093349_SRR5019981.ALL.bw
SRR5019982	rna_seq	mrna_seq	0.6816248		non-cancer	0.64627326		primary tissue	0.7692967		female	0.9458075		adult	0.53550994		thrombocytes		rna_seq						thrombocytes_	blood_platelets_vumc_hd_17_1_tr1160									rna_seq					blood	blood	sra.base_sums.SRP093349_SRR5019982.ALL.bw
SRR5019983	rna_seq	mrna_seq	0.7895679		non-cancer	0.92247057		primary tissue	0.752435		female	0.86566126		adult	0.5208476		thrombocytes		rna_seq	rna_seq					thrombocytes_	blood_platelets_vumc_hd_20_1_tr1156									rna_seq					blood	blood	sra.base_sums.SRP093349_SRR5019983.ALL.bw
SRR5019984	rna_seq	mrna_seq	0.7498248		non-cancer	0.8807036		primary tissue	0.8510754		female	0.8531236		adult	0.570992		thrombocytes		rna_seq	rna_seq					thrombocytes_	blood_platelets_vumc_hd_21_1_tr1161									rna_seq					blood	blood	sra.base_sums.SRP093349_SRR5019984.ALL.bw
SRR5019985	rna_seq	mrna_seq	0.82994264		non-cancer	0.7774565		primary tissue	0.8109658		female	0.9635633		adult	0.61911297		thrombocytes		rna_seq						thrombocytes_	blood_platelets_vumc_hd_2_1_tr1148									rna_seq					blood	blood	sra.base_sums.SRP093349_SRR5019985.ALL.bw
SRR5019986	rna_seq	mrna_seq	0.88120675		non-cancer	0.97972625		primary tissue	0.7905		female	0.82167625		adult	0.7153324		thrombocytes		rna_seq	rna_seq					thrombocytes_	blood_platelets_vumc_hd_22_1_tr1157									rna_seq					blood	blood	sra.base_sums.SRP093349_SRR5019986.ALL.bw
SRR5019987	rna_seq	mrna_seq	0.8003073		non-cancer	0.7545413		primary tissue	0.85584515		female	0.8905489		adult	0.6736302		thrombocytes		rna_seq						thrombocytes_	blood_platelets_vumc_hd_27_2_tr1162									rna_seq					blood	blood	sra.base_sums.SRP093349_SRR5019987.ALL.bw
SRR5019988	rna_seq	mrna_seq	0.72429943		non-cancer	0.51237166		primary tissue	0.6683288		female	0.9491714		adult	0.4344352		thrombocytes		rna_seq						thrombocytes_	blood_platelets_vumc_hd_30_2_tr1163									rna_seq					blood	blood	sra.base_sums.SRP093349_SRR5019988.ALL.bw
SRR5019989	rna_seq	mrna_seq	0.83647984		non-cancer	0.8329487		primary tissue	0.908058		female	0.9567716		adult	0.7629584		thrombocytes		rna_seq						thrombocytes_	blood_platelets_vumc_hd_3_1_tr1149									rna_seq					blood	blood	sra.base_sums.SRP093349_SRR5019989.ALL.bw
SRR5019990	rna_seq	mrna_seq	0.65563524		non-cancer	0.68706834		primary tissue	0.7223766		female	0.95389044		adult	0.38811666		thrombocytes		rna_seq						thrombocytes_	blood_platelets_vumc_hd_32_2_tr1164									rna_seq					blood	blood	sra.base_sums.SRP093349_SRR5019990.ALL.bw
SRR5019991	rna_seq	mrna_seq	0.742781		non-cancer	0.8275724		primary tissue	0.81544614		female	0.96396947		adult	0.47170117		thrombocytes		rna_seq						thrombocytes_	blood_platelets_vumc_hd_36_tr1165									rna_seq					blood	blood	sra.base_sums.SRP093349_SRR5019991.ALL.bw
SRR5019992	rna_seq	mrna_seq	0.71686053		non-cancer	0.6950026		primary tissue	0.77052766		female	0.93112504		adult	0.57010996		thrombocytes		rna_seq	rna_seq					thrombocytes_	blood_platelets_vumc_hd_39_1_tr1158									rna_seq					blood	blood	sra.base_sums.SRP093349_SRR5019992.ALL.bw
SRR5019993	rna_seq	mrna_seq	0.871019		non-cancer	0.90260214		primary tissue	0.8125171		female	0.96736646		adult	0.69448847		thrombocytes		rna_seq	rna_seq					thrombocytes_	blood_platelets_vumc_hd_40_1_tr1159									rna_seq					blood	blood	sra.base_sums.SRP093349_SRR5019993.ALL.bw
SRR5019994	rna_seq	mrna_seq	0.95934194		non-cancer	0.9617923		primary tissue	0.80978537		female	0.9796205		adult	0.83881474		thrombocytes		rna_seq						thrombocytes_	blood_platelets_vumc_hd_44_2_tr1166									rna_seq					blood	blood	sra.base_sums.SRP093349_SRR5019994.ALL.bw
SRR5019995	rna_seq	mrna_seq	0.7073134		non-cancer	0.6423386		primary tissue	0.81004184		female	0.98565245		adult	0.61719286		thrombocytes		rna_seq						thrombocytes_	blood_platelets_vumc_hd_49_1_tr1168									rna_seq					blood	blood	sra.base_sums.SRP093349_SRR5019995.ALL.bw
SRR5019996	rna_seq	mrna_seq	0.8352318		non-cancer	0.838684		primary tissue	0.9013108		female	0.9560653		adult	0.7377125		thrombocytes		rna_seq						thrombocytes_	blood_platelets_vumc_hd_50_1_tr1169									rna_seq					blood	blood	sra.base_sums.SRP093349_SRR5019996.ALL.bw
SRR5019997	rna_seq	mrna_seq	0.78165066		non-cancer	0.9042394		primary tissue	0.86564696		female	0.98938715		adult	0.63197285		thrombocytes		rna_seq						thrombocytes_	blood_platelets_vumc_hd_51_1_tr1170									rna_seq					blood	blood	sra.base_sums.SRP093349_SRR5019997.ALL.bw
SRR5019998	rna_seq	mrna_seq	0.7534252		non-cancer	0.72282535		primary tissue	0.8101484		female	0.96387833		adult	0.6105206		thrombocytes		rna_seq						thrombocytes_	blood_platelets_vumc_hd_53_1_tr1171									rna_seq					blood	blood	sra.base_sums.SRP093349_SRR5019998.ALL.bw
SRR5019999	rna_seq	mrna_seq	0.85090417		non-cancer	0.926261		primary tissue	0.80213696		female	0.66832364		adult	0.8320253		thrombocytes		rna_seq	rna_seq					thrombocytes_	blood_platelets_vumc_hd_59_tr1093									rna_seq					blood	blood	sra.base_sums.SRP093349_SRR5019999.ALL.bw
SRR5020000	rna_seq	mrna_seq	0.7770546		non-cancer	0.81366		primary tissue	0.85388136		female	0.9713191		adult	0.6641466		thrombocytes		rna_seq						thrombocytes_	blood_platelets_vumc_hd_5_tr1151									rna_seq					blood	blood	sra.base_sums.SRP093349_SRR5020000.ALL.bw
SRR5020001	rna_seq	mrna_seq	0.86613435		non-cancer	0.904658		primary tissue	0.82607394		female	0.6749067		adult	0.76618993		thrombocytes		rna_seq	rna_seq					thrombocytes_	blood_platelets_vumc_hd_66_tr1058									rna_seq					blood	blood	sra.base_sums.SRP093349_SRR5020001.ALL.bw
SRR5020002	rna_seq	mrna_seq	0.9228076		non-cancer	0.8969266		primary tissue	0.8707111		female	0.6676778		adult	0.88534236		thrombocytes		rna_seq	rna_seq					thrombocytes_	blood_platelets_vumc_hd_67_tr1059									rna_seq					blood	blood	sra.base_sums.SRP093349_SRR5020002.ALL.bw
SRR5020003	scrna_seq	mrna_seq	0.85011667		non-cancer	0.94058263		primary tissue	0.795676		female	0.6843617		adult	0.7499353		thrombocytes		rna_seq	scrna_seq					thrombocytes_	blood_platelets_vumc_hd_68_tr1060									rna_seq:scrna_seq					blood	blood	sra.base_sums.SRP093349_SRR5020003.ALL.bw
SRR5020004	scrna_seq	mrna_seq	0.8176982		non-cancer	0.88502085		primary tissue	0.74144304		female	0.80542076		adult	0.71936756		thrombocytes		rna_seq	scrna_seq					thrombocytes_	blood_platelets_vumc_hd_69_tr1061									rna_seq:scrna_seq					blood	blood	sra.base_sums.SRP093349_SRR5020004.ALL.bw
SRR5020005	rna_seq	mrna_seq	0.8561983		non-cancer	0.8669146		primary tissue	0.8466026		female	0.61313176		adult	0.77241135		thrombocytes		rna_seq	rna_seq					thrombocytes_	blood_platelets_vumc_hd_70_tr1062									rna_seq					blood	blood	sra.base_sums.SRP093349_SRR5020005.ALL.bw
SRR5020006	rna_seq	mrna_seq	0.88536793		non-cancer	0.96272796		primary tissue	0.81262386		female	0.7403655		adult	0.8504985		thrombocytes		rna_seq	rna_seq					thrombocytes_	blood_platelets_vumc_hd_71_tr1063									rna_seq					blood	blood	sra.base_sums.SRP093349_SRR5020006.ALL.bw
SRR5020007	rna_seq	mrna_seq	0.8238617		non-cancer	0.8758279		primary tissue	0.85665226		female	0.7143135		adult	0.8117138		thrombocytes		rna_seq	rna_seq					thrombocytes_	blood_platelets_vumc_hd_72_tr1064									rna_seq					blood	blood	sra.base_sums.SRP093349_SRR5020007.ALL.bw
SRR5020008	rna_seq	mrna_seq	0.89061695		non-cancer	0.9535693		primary tissue	0.8809986		female	0.73449045		adult	0.82948947		thrombocytes		rna_seq	rna_seq					thrombocytes_	blood_platelets_vumc_hd_75_tr1065									rna_seq					blood	blood	sra.base_sums.SRP093349_SRR5020008.ALL.bw
SRR5020009	scrna_seq	mrna_seq	0.8443319		non-cancer	0.9705777		primary tissue	0.784138		female	0.6249054		adult	0.6939833		thrombocytes		rna_seq	scrna_seq					thrombocytes_	blood_platelets_vumc_hd_76_tr1066									rna_seq:scrna_seq					blood	blood	sra.base_sums.SRP093349_SRR5020009.ALL.bw
SRR5020010	scrna_seq	mrna_seq	0.8254901		non-cancer	0.96559995		primary tissue	0.84226614		female	0.7971498		adult	0.66941625		thrombocytes		rna_seq	scrna_seq					thrombocytes_	blood_platelets_vumc_hd_77_tr1079									rna_seq:scrna_seq					blood	blood	sra.base_sums.SRP093349_SRR5020010.ALL.bw
SRR5020011	rna_seq	mrna_seq	0.9266314		non-cancer	0.9565962		primary tissue	0.83097583		female	0.63907564		adult	0.8466954		thrombocytes		rna_seq	rna_seq					thrombocytes_	blood_platelets_vumc_hd_78_tr1080									rna_seq					blood	blood	sra.base_sums.SRP093349_SRR5020011.ALL.bw
SRR5020012	rna_seq	mrna_seq	0.96988636		non-cancer	0.7973997		primary tissue	0.6774333		female	0.60568815		adult	0.729525		thrombocytes		rna_seq	rna_seq					thrombocytes_	blood_platelets_vumc_hd_79_tr1081									rna_seq					blood	blood	sra.base_sums.SRP093349_SRR5020012.ALL.bw
SRR5020013	rna_seq	mrna_seq	0.84154594		non-cancer	0.87328607		primary tissue	0.84594345		female	0.76709956		adult	0.7472164		thrombocytes		rna_seq	rna_seq					thrombocytes_	blood_platelets_vumc_hd_82_tr1082									rna_seq					blood	blood	sra.base_sums.SRP093349_SRR5020013.ALL.bw
SRR5020014	scrna_seq	mrna_seq	0.79897267		non-cancer	0.9144958		primary tissue	0.60110897		female	0.900511		adult	0.5806547		thrombocytes		rna_seq	scrna_seq					thrombocytes_	blood_platelets_vumc_hd_85_tr1084									rna_seq:scrna_seq					blood	blood	sra.base_sums.SRP093349_SRR5020014.ALL.bw
SRR5020015	rna_seq	mrna_seq	0.8925639		non-cancer	0.90720963		primary tissue	0.78256613		female	0.7623652		adult	0.74874395		thrombocytes		rna_seq	rna_seq					thrombocytes_	blood_platelets_vumc_hd_85_tr1084									rna_seq					blood	blood	sra.base_sums.SRP093349_SRR5020015.ALL.bw
SRR5020016	scrna_seq	mrna_seq	0.73547757		non-cancer	0.664293		primary tissue	0.48465565		female	0.88176703		adult	0.41230848		thrombocytes		rna_seq	scrna_seq					thrombocytes_	blood_platelets_vumc_hd_90_tr1083									rna_seq:scrna_seq					blood	blood	sra.base_sums.SRP093349_SRR5020016.ALL.bw
SRR5020017	rna_seq	mrna_seq	0.8734594		non-cancer	0.8231566		primary tissue	0.77324724		female	0.8195739		adult	0.5995164		thrombocytes		rna_seq	rna_seq					thrombocytes_	blood_platelets_vumc_hd_90_tr1083									rna_seq					blood	blood	sra.base_sums.SRP093349_SRR5020017.ALL.bw
SRR5020018	scrna_seq	mrna_seq	0.8550784		non-cancer	0.9639398		primary tissue	0.7678518		female	0.72941124		adult	0.71910423		thrombocytes		rna_seq	scrna_seq					thrombocytes_	blood_platelets_vumc_hd_93_tr1085									rna_seq:scrna_seq					blood	blood	sra.base_sums.SRP093349_SRR5020018.ALL.bw
SRR5020019	rna_seq	mrna_seq	0.783905		non-cancer	0.9087461		primary tissue	0.85807145		female	0.613162		adult	0.718718		thrombocytes		rna_seq	rna_seq					thrombocytes_	blood_platelets_vumc_hd_94_tr1086									rna_seq					blood	blood	sra.base_sums.SRP093349_SRR5020019.ALL.bw
SRR5020020	scrna_seq	mrna_seq	0.8541273		non-cancer	0.95904374		primary tissue	0.81357384		female	0.6178811		adult	0.72757703		thrombocytes		rna_seq	scrna_seq					thrombocytes_	blood_platelets_vumc_hd_95_tr1087									rna_seq:scrna_seq					blood	blood	sra.base_sums.SRP093349_SRR5020020.ALL.bw
SRR5020021	rna_seq	mrna_seq	0.9812485		non-cancer	0.9383223		primary tissue	0.7660682		male	0.8213102		adult	0.9559363		thrombocytes		rna_seq	rna_seq					thrombocytes_	blood_platelets_vumc_hd_96_tr1088									rna_seq					blood	blood	sra.base_sums.SRP093349_SRR5020021.ALL.bw
SRR5020022	rna_seq	mrna_seq	0.84634876		non-cancer	0.95757806		primary tissue	0.8071819		female	0.71989733		adult	0.6606529		thrombocytes		rna_seq	rna_seq					thrombocytes_	blood_platelets_vumc_hd_97_tr1089									rna_seq					blood	blood	sra.base_sums.SRP093349_SRR5020022.ALL.bw
SRR5020023	rna_seq	mrna_seq	0.8565256		non-cancer	0.98218775		primary tissue	0.8165638		male	0.9071694		adult	0.98501277		thrombocytes		rna_seq						thrombocytes_	blood_platelets_vumc_hd_99_tr1094									rna_seq					blood	blood	sra.base_sums.SRP093349_SRR5020023.ALL.bw
SRR5020024	rna_seq	mrna_seq	0.84846514		non-cancer	0.890616		primary tissue	0.8195182		female	0.7422385		adult	0.80088943		thrombocytes		rna_seq	rna_seq					thrombocytes_	blood_platelets_vumc_hd_9_tr1152									rna_seq					blood	blood	sra.base_sums.SRP093349_SRR5020024.ALL.bw
SRR5020025	scrna_seq	mrna_seq	0.87870157		non-cancer	0.9740582		primary tissue	0.7508501		female	0.7526444		adult	0.88102776		thrombocytes		rna_seq	scrna_seq					thrombocytes_	blood_platelets_vumc_hdcontrol_10_tr1183									rna_seq:scrna_seq					blood	blood	sra.base_sums.SRP093349_SRR5020025.ALL.bw
SRR5020026	scrna_seq	mrna_seq	0.89427173		non-cancer	0.9108396		primary tissue	0.7605854		female	0.7590875		adult	0.8318196		thrombocytes		rna_seq	scrna_seq					thrombocytes_	blood_platelets_vumc_hdcontrol_6_tr1180									rna_seq:scrna_seq					blood	blood	sra.base_sums.SRP093349_SRR5020026.ALL.bw
SRR5020027	scrna_seq	mrna_seq	0.8769434		non-cancer	0.9662131		primary tissue	0.79341984		female	0.7276249		adult	0.85877997		thrombocytes		rna_seq	scrna_seq					thrombocytes_	blood_platelets_vumc_hdcontrol_8_tr1181									rna_seq:scrna_seq					blood	blood	sra.base_sums.SRP093349_SRR5020027.ALL.bw
SRR5020028	scrna_seq	mrna_seq	0.88571364		non-cancer	0.97255117		primary tissue	0.7676526		female	0.7471621		adult	0.88053113		thrombocytes		rna_seq	scrna_seq					thrombocytes_	blood_platelets_vumc_hdcontrol_9_tr1182									rna_seq:scrna_seq					blood	blood	sra.base_sums.SRP093349_SRR5020028.ALL.bw
SRR5020029	scrna_seq	mrna_seq	0.8420478		non-cancer	0.9597511		primary tissue	0.8123846		female	0.7144823		adult	0.7971604		thrombocytes		rna_seq	scrna_seq					thrombocytes_	blood_platelets_b7_19n									rna_seq:scrna_seq					blood	blood	sra.base_sums.SRP093349_SRR5020029.ALL.bw
SRR5020030	scrna_seq	mrna_seq	0.83992785		non-cancer	0.95355105		primary tissue	0.8343098		female	0.6779822		adult	0.795831		thrombocytes		rna_seq	scrna_seq					thrombocytes_	blood_platelets_c3_12n									rna_seq:scrna_seq					blood	blood	sra.base_sums.SRP093349_SRR5020030.ALL.bw
SRR5020031	scrna_seq	mrna_seq	0.7891151		non-cancer	0.90993035		primary tissue	0.8371869		female	0.7880955		adult	0.64258415		thrombocytes		rna_seq	scrna_seq					thrombocytes_	blood_platelets_e12_24n									rna_seq:scrna_seq					blood	blood	sra.base_sums.SRP093349_SRR5020031.ALL.bw
SRR5020032	scrna_seq	mrna_seq	0.77486575		non-cancer	0.87041795		primary tissue	0.86124694		female	0.8626888		adult	0.79022044		thrombocytes		rna_seq	scrna_seq					thrombocytes_	blood_platelets_e1_5n									rna_seq:scrna_seq					blood	blood	sra.base_sums.SRP093349_SRR5020032.ALL.bw
SRR5020033	scrna_seq	mrna_seq	0.7980439		non-cancer	0.934049		primary tissue	0.8575641		female	0.79974747		adult	0.72543985		thrombocytes		rna_seq	scrna_seq					thrombocytes_	blood_platelets_g2_101n									rna_seq:scrna_seq					blood	blood	sra.base_sums.SRP093349_SRR5020033.ALL.bw
SRR5020034	scrna_seq	mrna_seq	0.85549444		non-cancer	0.94839233		primary tissue	0.8442736		female	0.73363715		adult	0.6927407		thrombocytes		rna_seq	scrna_seq					thrombocytes_	blood_platelets_g3_102n									rna_seq:scrna_seq					blood	blood	sra.base_sums.SRP093349_SRR5020034.ALL.bw
SRR5020035	scrna_seq	mrna_seq	0.8866039		non-cancer	0.94896084		primary tissue	0.7998471		female	0.72466916		adult	0.779727		thrombocytes		rna_seq	scrna_seq					thrombocytes_	blood_platelets_g4_103n									rna_seq:scrna_seq					blood	blood	sra.base_sums.SRP093349_SRR5020035.ALL.bw
SRR5020036	scrna_seq	mrna_seq	0.87845945		non-cancer	0.9472083		primary tissue	0.84410065		female	0.6948578		adult	0.759233		thrombocytes		rna_seq	scrna_seq					thrombocytes_	blood_platelets_g5_104n									rna_seq:scrna_seq					blood	blood	sra.base_sums.SRP093349_SRR5020036.ALL.bw
SRR5020037	scrna_seq	mrna_seq	0.88229614		non-cancer	0.9734945		primary tissue	0.7967937		female	0.7501532		adult	0.6392028		thrombocytes		rna_seq	scrna_seq					thrombocytes_	blood_platelets_g6_105n									rna_seq:scrna_seq					blood	blood	sra.base_sums.SRP093349_SRR5020037.ALL.bw
SRR5020038	scrna_seq	mrna_seq	0.83985806		non-cancer	0.96972144		primary tissue	0.8096154		female	0.8260958		adult	0.7421016		thrombocytes		rna_seq	scrna_seq					thrombocytes_	blood_platelets_g7_106n									rna_seq:scrna_seq					blood	blood	sra.base_sums.SRP093349_SRR5020038.ALL.bw
SRR5020039	rna_seq	mrna_seq	0.83895844		non-cancer	0.8714918		primary tissue	0.84995025		female	0.9350924		adult	0.72318596		thrombocytes		rna_seq						thrombocytes_	blood_platelets_vumc_hd_52_tr1489									rna_seq					blood	blood	sra.base_sums.SRP093349_SRR5020039.ALL.bw
SRR5020040	rna_seq	mrna_seq	0.87512857		non-cancer	0.9353287		primary tissue	0.7692525		female	0.72608715		adult	0.7042419		thrombocytes		rna_seq	rna_seq					thrombocytes_	blood_platelets_vumc_hd_159_tr1521									rna_seq					blood	blood	sra.base_sums.SRP093349_SRR5020040.ALL.bw
SRR5020041	rna_seq	mrna_seq	0.9579398		non-cancer	0.9396816		primary tissue	0.8661381		male	0.6799703		adult	0.8947235		thrombocytes		rna_seq						thrombocytes_	blood_platelets_vumc_hd_173_tr1488									rna_seq					blood	blood	sra.base_sums.SRP093349_SRR5020041.ALL.bw
SRR5020042	rna_seq	mrna_seq	0.942485		non-cancer	0.9411528		primary tissue	0.766735		female	0.63242084		adult	0.648248		thrombocytes		rna_seq						thrombocytes_	blood_platelets_vumc_hd_173_tr1488									rna_seq					blood	blood	sra.base_sums.SRP093349_SRR5020042.ALL.bw
SRR5020043	scrna_seq	mrna_seq	0.88210624		non-cancer	0.9199735		primary tissue	0.7479339		female	0.68653584		adult	0.76629055		thrombocytes		rna_seq	scrna_seq					thrombocytes_	blood_platelets_vumc_hd_180_tr1523									rna_seq:scrna_seq					blood	blood	sra.base_sums.SRP093349_SRR5020043.ALL.bw
SRR5020044	rna_seq	mrna_seq	0.89274955		non-cancer	0.96496207		primary tissue	0.80760914		female	0.778156		adult	0.8138585		thrombocytes		rna_seq	rna_seq					thrombocytes_	blood_platelets_vumc_hd_161_tr1522									rna_seq					blood	blood	sra.base_sums.SRP093349_SRR5020044.ALL.bw
SRR5020045	rna_seq	mrna_seq	0.8183079		non-cancer	0.855035		primary tissue	0.8289013		female	0.75949836		adult	0.6763023		thrombocytes		rna_seq	rna_seq					thrombocytes_	blood_platelets_vumc_p_ph_001_024_tr1414									rna_seq					blood	blood	sra.base_sums.SRP093349_SRR5020045.ALL.bw
SRR5020046	rna_seq	mrna_seq	0.8865395		non-cancer	0.88570017		primary tissue	0.87814295		male	0.5501671		adult	0.72302616		thrombocytes		rna_seq						thrombocytes_	blood_platelets_vumc_hd_18_2_tr1643									rna_seq					blood	blood	sra.base_sums.SRP093349_SRR5020046.ALL.bw
SRR5020047	scrna_seq	mrna_seq	0.8273887		non-cancer	0.91683763		primary tissue	0.87076855		male	0.5107157		adult	0.72896063		thrombocytes		rna_seq	scrna_seq					thrombocytes_	blood_platelets_vumc_hd_8_tr1641									rna_seq:scrna_seq					blood	blood	sra.base_sums.SRP093349_SRR5020047.ALL.bw
SRR5020048	scrna_seq	mrna_seq	0.8704964		non-cancer	0.9451156		primary tissue	0.7087883		female	0.7385567		adult	0.56395257		thrombocytes		rna_seq	scrna_seq					thrombocytes_	blood_platelets_vumc_hd_242_tr1720									rna_seq:scrna_seq					blood	blood	sra.base_sums.SRP093349_SRR5020048.ALL.bw
SRR5020049	scrna_seq	mrna_seq	0.81840366		non-cancer	0.8349224		primary tissue	0.5173338		female	0.7310582		adult	0.35469663		thrombocytes		rna_seq	scrna_seq					thrombocytes_	blood_platelets_vumc_hd_46_2_tr1680									rna_seq:scrna_seq					blood	blood	sra.base_sums.SRP093349_SRR5020049.ALL.bw
SRR5020050	scrna_seq	mrna_seq	0.8640768		non-cancer	0.96054375		primary tissue	0.6871045		female	0.7847604		adult	0.57870746		thrombocytes		rna_seq	scrna_seq					thrombocytes_	blood_platelets_vumc_hd_241_tr1721									rna_seq:scrna_seq					blood	blood	sra.base_sums.SRP093349_SRR5020050.ALL.bw
SRR5020051	rna_seq	mrna_seq	0.60188717		non-cancer	0.6551397		primary tissue	0.7468024		female	0.49094406		child	0.35387197		thrombocytes		rna_seq						thrombocytes_	blood_platelets_vumc_hd_24_2_tr1573									rna_seq					blood	blood	sra.base_sums.SRP093349_SRR5020051.ALL.bw
SRR5020052	rna_seq	mrna_seq	0.7495539		non-cancer	0.7350867		primary tissue	0.8193245		female	0.74354714		adult	0.49577528		thrombocytes		rna_seq						thrombocytes_	blood_platelets_vumc_hd_26_2_tr1575									rna_seq					blood	blood	sra.base_sums.SRP093349_SRR5020052.ALL.bw
SRR5020053	rna_seq	mrna_seq	0.770857		non-cancer	0.8968338		primary tissue	0.8092298		female	0.71563476		adult	0.5604012		thrombocytes		rna_seq						thrombocytes_	blood_platelets_vumc_hd_29_2_tr1576									rna_seq					blood	blood	sra.base_sums.SRP093349_SRR5020053.ALL.bw
SRR5020054	rna_seq	mrna_seq	0.81363505		non-cancer	0.7281637		primary tissue	0.71347696		female	0.7684857		adult	0.47111148		thrombocytes		rna_seq	rna_seq					thrombocytes_	blood_platelets_vumc_hd_6_2_tr1639									rna_seq					blood	blood	sra.base_sums.SRP093349_SRR5020054.ALL.bw
SRR5020055	rna_seq	mrna_seq	0.7756227		non-cancer	0.6952828		primary tissue	0.7741321		female	0.9601845		adult	0.3909871		thrombocytes		rna_seq						thrombocytes_	blood_platelets_vumc_hd_234_tr1717									rna_seq					blood	blood	sra.base_sums.SRP093349_SRR5020055.ALL.bw
SRR5020056	rna_seq	mrna_seq	0.7847569		non-cancer	0.7825821		primary tissue	0.7865164		female	0.8249181		adult	0.5469726		thrombocytes		rna_seq						thrombocytes_	blood_platelets_vumc_hd_37_2_tr1580									rna_seq					blood	blood	sra.base_sums.SRP093349_SRR5020056.ALL.bw
SRR5020057	rna_seq	mrna_seq	0.88073146		non-cancer	0.94377404		primary tissue	0.6895478		female	0.6898548		adult	0.4170125		thrombocytes		rna_seq	rna_seq					thrombocytes_	blood_platelets_vumc_hd_10_2_tr1642									rna_seq					blood	blood	sra.base_sums.SRP093349_SRR5020057.ALL.bw
SRR5020058	rna_seq	mrna_seq	0.85019517		non-cancer	0.87532306		primary tissue	0.74895126		female	0.9620814		child	0.46229443		thrombocytes		rna_seq						thrombocytes_	blood_platelets_vumc_hd_226_tr1718									rna_seq					blood	blood	sra.base_sums.SRP093349_SRR5020058.ALL.bw
SRR5020059	rna_seq	mrna_seq	0.59917223		non-cancer	0.72786844		primary tissue	0.6686464		female	0.6666676		child	0.4746219		thrombocytes		rna_seq						thrombocytes_	blood_platelets_vumc_hd_237_tr1719									rna_seq					blood	blood	sra.base_sums.SRP093349_SRR5020059.ALL.bw
SRR5020060	scrna_seq	mrna_seq	0.93288696		non-cancer	0.9623755		primary tissue	0.76015687		female	0.8767909		adult	0.74906427		thrombocytes		rna_seq	scrna_seq					thrombocytes_	blood_platelets_vumc_hd_14_1_tr1571									rna_seq:scrna_seq					blood	blood	sra.base_sums.SRP093349_SRR5020060.ALL.bw
SRR5020061	rna_seq	mrna_seq	0.8280803		non-cancer	0.85642546		primary tissue	0.7782399		female	0.79466987		adult	0.64905614		thrombocytes		rna_seq						thrombocytes_	blood_platelets_vumc_hd_31_2_tr1577									rna_seq					blood	blood	sra.base_sums.SRP093349_SRR5020061.ALL.bw
SRR5020062	rna_seq	mrna_seq	0.81643766		non-cancer	0.91549206		primary tissue	0.7932856		female	0.83313054		adult	0.6204384		thrombocytes		rna_seq						thrombocytes_	blood_platelets_vumc_hd_35_2_tr1579									rna_seq					blood	blood	sra.base_sums.SRP093349_SRR5020062.ALL.bw
SRR5020063	rna_seq	mrna_seq	0.81695616		non-cancer	0.6939567		primary tissue	0.68842584		female	0.7907409		adult	0.46248803		thrombocytes		rna_seq	rna_seq					thrombocytes_	blood_platelets_vumc_hd_38_2_tr1581									rna_seq					blood	blood	sra.base_sums.SRP093349_SRR5020063.ALL.bw
SRR5020064	rna_seq	mrna_seq	0.6565212		non-cancer	0.66997766		primary tissue	0.79465127		female	0.5818414		child	0.3274984		thrombocytes		rna_seq						thrombocytes_	blood_platelets_vumc_hd_25_2_tr1574									rna_seq					blood	blood	sra.base_sums.SRP093349_SRR5020064.ALL.bw
SRR5020065	scrna_seq	mrna_seq	0.8417023		non-cancer	0.8938496		primary tissue	0.871512		female	0.8034866		adult	0.7222837		thrombocytes		rna_seq	scrna_seq					thrombocytes_	blood_platelets_vumc_hd_13_2_tr1570									rna_seq:scrna_seq					blood	blood	sra.base_sums.SRP093349_SRR5020065.ALL.bw
SRR5020066	rna_seq	mrna_seq	0.73299205		non-cancer	0.5762149		primary tissue	0.7039818		male	0.51092714		adult	0.46176958		thrombocytes		rna_seq						thrombocytes_	blood_platelets_vumc_hd_48_1_tr1666									rna_seq					blood	blood	sra.base_sums.SRP093349_SRR5020066.ALL.bw
SRR5020067	rna_seq	mrna_seq	0.84538925		non-cancer	0.92236775		primary tissue	0.85405314		female	0.7076588		adult	0.67819864		thrombocytes		rna_seq	rna_seq					thrombocytes_	blood_platelets_vumc_hd_34_1_tr1578									rna_seq					blood	blood	sra.base_sums.SRP093349_SRR5020067.ALL.bw
SRR5020068	rna_seq	mrna_seq	0.955561		non-cancer	0.97160363		primary tissue	0.87836915		female	0.61704844		adult	0.8814548		thrombocytes		rna_seq	rna_seq					thrombocytes_	blood_platelets_vumc_hd_45_2_tr1582									rna_seq					blood	blood	sra.base_sums.SRP093349_SRR5020068.ALL.bw
SRR5020069	rna_seq	mrna_seq	0.7047335		non-cancer	0.7937795		primary tissue	0.538311		female	0.89165145		adult	0.43342885		thrombocytes		rna_seq						thrombocytes_	blood_platelets_vumc_hd_1_tr1679									rna_seq					blood	blood	sra.base_sums.SRP093349_SRR5020069.ALL.bw
SRR5020070	scrna_seq	mrna_seq	0.77222174		non-cancer	0.8572215		primary tissue	0.73554516		female	0.9059819		adult	0.44096705		thrombocytes		rna_seq	scrna_seq					thrombocytes_	blood_platelets_vumc_hd_218_tr1905									rna_seq:scrna_seq					blood	blood	sra.base_sums.SRP093349_SRR5020070.ALL.bw
SRR5020071	scrna_seq	mrna_seq	0.8451653		non-cancer	0.964426		primary tissue	0.7506095		female	0.82395196		adult	0.7023889		thrombocytes		rna_seq	scrna_seq					thrombocytes_	blood_platelets_vumc_hd_252_tr1860									rna_seq:scrna_seq					blood	blood	sra.base_sums.SRP093349_SRR5020071.ALL.bw
SRR5020072	rna_seq	mrna_seq	0.8741577		non-cancer	0.8873436		primary tissue	0.82872534		female	0.8365049		adult	0.68847173		thrombocytes		rna_seq	rna_seq					thrombocytes_	blood_platelets_vumc_hd_254_tr1862									rna_seq					blood	blood	sra.base_sums.SRP093349_SRR5020072.ALL.bw
SRR5020073	scrna_seq	mrna_seq	0.87902045		non-cancer	0.970619		primary tissue	0.7561896		female	0.8159646		adult	0.58760464		thrombocytes		rna_seq	scrna_seq					thrombocytes_	blood_platelets_vumc_hd_255_tr1863									rna_seq:scrna_seq					blood	blood	sra.base_sums.SRP093349_SRR5020073.ALL.bw
SRR5020074	scrna_seq	mrna_seq	0.88808525		non-cancer	0.97818667		primary tissue	0.7964261		female	0.7478677		adult	0.7760101		thrombocytes		rna_seq	scrna_seq					thrombocytes_	blood_platelets_vumc_hd_262_tr1866									rna_seq:scrna_seq					blood	blood	sra.base_sums.SRP093349_SRR5020074.ALL.bw
SRR5020075	rna_seq	mrna_seq	0.9380622		non-cancer	0.90128005		primary tissue	0.7662621		female	0.915401		adult	0.6951148		thrombocytes		rna_seq	rna_seq					thrombocytes_	blood_platelets_vumc_hd_162_tr1756									rna_seq					blood	blood	sra.base_sums.SRP093349_SRR5020075.ALL.bw
SRR5020076	rna_seq	mrna_seq	0.90436643		non-cancer	0.94875026		primary tissue	0.671259		female	0.9115377		adult	0.4584274		thrombocytes		rna_seq	rna_seq					thrombocytes_	blood_platelets_vumc_hd_169_tr1758									rna_seq					blood	blood	sra.base_sums.SRP093349_SRR5020076.ALL.bw
SRR5020077	rna_seq	mrna_seq	0.7055463		non-cancer	0.78544873		primary tissue	0.833177		female	0.9643731		adult	0.385641		thrombocytes		rna_seq						thrombocytes_	blood_platelets_vumc_hd_247_tr1859									rna_seq					blood	blood	sra.base_sums.SRP093349_SRR5020077.ALL.bw
SRR5020078	scrna_seq	mrna_seq	0.84481215		non-cancer	0.9197915		primary tissue	0.6999176		female	0.79493207		adult	0.64899385		thrombocytes		rna_seq	scrna_seq					thrombocytes_	blood_platelets_vumc_hd_198_tr1907									rna_seq:scrna_seq					blood	blood	sra.base_sums.SRP093349_SRR5020078.ALL.bw
SRR5020079	scrna_seq	mrna_seq	0.86043316		non-cancer	0.9561042		primary tissue	0.82297		female	0.75492996		adult	0.70325		thrombocytes		rna_seq	scrna_seq					thrombocytes_	blood_platelets_vumc_hd_253_tr1861									rna_seq:scrna_seq					blood	blood	sra.base_sums.SRP093349_SRR5020079.ALL.bw
SRR5020080	rna_seq	mrna_seq	0.9579161		non-cancer	0.92673975		primary tissue	0.8466909		female	0.5905913		adult	0.7546382		thrombocytes		rna_seq	rna_seq					thrombocytes_	blood_platelets_vumc_hd_33_1_tr1637									rna_seq					blood	blood	sra.base_sums.SRP093349_SRR5020080.ALL.bw
SRR5020081	rna_seq	mrna_seq	0.9583804		non-cancer	0.9329842		primary tissue	0.8442889		female	0.7782244		adult	0.80216455		thrombocytes		rna_seq	rna_seq					thrombocytes_	blood_platelets_vumc_hd_265_tr1868									rna_seq					blood	blood	sra.base_sums.SRP093349_SRR5020081.ALL.bw
SRR5020082	rna_seq	mrna_seq	0.9274218		non-cancer	0.9475		primary tissue	0.83197886		female	0.87613153		adult	0.70256793		thrombocytes		rna_seq	rna_seq					thrombocytes_	blood_platelets_vumc_hd_163_tr1757									rna_seq					blood	blood	sra.base_sums.SRP093349_SRR5020082.ALL.bw
SRR5020083	scrna_seq	mrna_seq	0.8730349		non-cancer	0.9800388		primary tissue	0.76015735		female	0.72989136		adult	0.44822428		thrombocytes		rna_seq	scrna_seq					thrombocytes_	blood_platelets_vumc_hd_282_tr1872									rna_seq:scrna_seq					blood	blood	sra.base_sums.SRP093349_SRR5020083.ALL.bw
SRR5020084	scrna_seq	mrna_seq	0.8695023		non-cancer	0.94179153		primary tissue	0.76038605		female	0.79372394		adult	0.6117443		thrombocytes		rna_seq	scrna_seq					thrombocytes_	blood_platelets_vumc_hd_186_tr1759									rna_seq:scrna_seq					blood	blood	sra.base_sums.SRP093349_SRR5020084.ALL.bw
SRR5020085	scrna_seq	mrna_seq	0.89504796		non-cancer	0.9737206		primary tissue	0.7674729		female	0.75076497		adult	0.65531045		thrombocytes		rna_seq	scrna_seq					thrombocytes_	blood_platelets_vumc_hd_283_tr1874									rna_seq:scrna_seq					blood	blood	sra.base_sums.SRP093349_SRR5020085.ALL.bw
SRR5020086	scrna_seq	mrna_seq	0.86039394		non-cancer	0.9464007		primary tissue	0.7032528		female	0.8398659		adult	0.646005		thrombocytes		rna_seq	scrna_seq					thrombocytes_	blood_platelets_vumc_hd_272_tr1876									rna_seq:scrna_seq					blood	blood	sra.base_sums.SRP093349_SRR5020086.ALL.bw
SRR5020087	rna_seq	mrna_seq	0.9304452		non-cancer	0.94419044		primary tissue	0.8158015		female	0.8632106		adult	0.6978068		thrombocytes		rna_seq	rna_seq					thrombocytes_	blood_platelets_vumc_hd_250_tr1906									rna_seq					blood	blood	sra.base_sums.SRP093349_SRR5020087.ALL.bw
SRR5020088	rna_seq	mrna_seq	0.40449178		cancer	0.54413164		primary tissue	0.5599576		female	0.8584726		child	0.37825918		thrombocytes		rna_seq						thrombocytes_	blood_platelets_vumc_hd_231_tr1880									rna_seq					blood	blood	sra.base_sums.SRP093349_SRR5020088.ALL.bw
SRR5020089	rna_seq	mrna_seq	0.6036325		non-cancer	0.6283482		primary tissue	0.5518811		female	0.97383434		child	0.46834975		thrombocytes		rna_seq	rna_seq					thrombocytes_	blood_platelets_vumc_hd_228_tr1883									rna_seq					blood	blood	sra.base_sums.SRP093349_SRR5020089.ALL.bw
SRR5020090	scrna_seq	mrna_seq	0.38109657		non-cancer	0.5166281		primary tissue	0.44454893		female	0.92457765		child	0.33976734		thrombocytes		rna_seq	scrna_seq					thrombocytes_	blood_platelets_vumc_hd_225_tr1884									rna_seq:scrna_seq					blood	blood	sra.base_sums.SRP093349_SRR5020090.ALL.bw
SRR5020091	scrna_seq	mrna_seq	0.8832464		non-cancer	0.9669866		primary tissue	0.69735664		female	0.7982529		adult	0.5817787		thrombocytes		rna_seq	scrna_seq					thrombocytes_	blood_platelets_vumc_hd_236_tr1782									rna_seq:scrna_seq					blood	blood	sra.base_sums.SRP093349_SRR5020091.ALL.bw
SRR5020092	scrna_seq	mrna_seq	0.9839625		non-cancer	0.9331929		primary tissue	0.71799225		female	0.6965806		adult	0.7785879		thrombocytes		rna_seq	scrna_seq					thrombocytes_	blood_platelets_vumc_hd_220_tr1760									rna_seq:scrna_seq					blood	blood	sra.base_sums.SRP093349_SRR5020092.ALL.bw
SRR5020093	scrna_seq	mrna_seq	0.8695484		non-cancer	0.9480091		primary tissue	0.7178816		female	0.70965236		adult	0.5696804		thrombocytes		rna_seq	scrna_seq					thrombocytes_	blood_platelets_vumc_hd_195_tr1851									rna_seq:scrna_seq					blood	blood	sra.base_sums.SRP093349_SRR5020093.ALL.bw
SRR5020094	scrna_seq	mrna_seq	0.7960397		non-cancer	0.956375		primary tissue	0.6682085		female	0.8402829		adult	0.4078202		thrombocytes		rna_seq	scrna_seq					thrombocytes_	blood_platelets_vumc_hd_235_tr1761									rna_seq:scrna_seq					blood	blood	sra.base_sums.SRP093349_SRR5020094.ALL.bw
SRR5020095	scrna_seq	mrna_seq	0.87980175		non-cancer	0.9662378		primary tissue	0.78381485		female	0.7328727		adult	0.6675522		thrombocytes		rna_seq	scrna_seq					thrombocytes_	blood_platelets_vumc_hd_264_tr1867									rna_seq:scrna_seq					blood	blood	sra.base_sums.SRP093349_SRR5020095.ALL.bw
SRR5020096	rna_seq	mrna_seq	0.9735999		non-cancer	0.95957077		primary tissue	0.76715887		male	0.5403807		adult	0.8184748		thrombocytes		rna_seq	rna_seq					thrombocytes_	blood_platelets_vumc_hd_266_tr1869									rna_seq					blood	blood	sra.base_sums.SRP093349_SRR5020096.ALL.bw
SRR5020097	scrna_seq	mrna_seq	0.85219777		non-cancer	0.92921156		primary tissue	0.7614483		female	0.82923996		adult	0.6780311		thrombocytes		rna_seq	scrna_seq					thrombocytes_	blood_platelets_vumc_hd_239_tr1781									rna_seq:scrna_seq					blood	blood	sra.base_sums.SRP093349_SRR5020097.ALL.bw
SRR5020098	scrna_seq	mrna_seq	0.829861		non-cancer	0.91770667		primary tissue	0.7770852		female	0.7164019		adult	0.6064111		thrombocytes		rna_seq	scrna_seq					thrombocytes_	blood_platelets_vumc_hd_188_tr1849									rna_seq:scrna_seq					blood	blood	sra.base_sums.SRP093349_SRR5020098.ALL.bw
SRR5020099	scrna_seq	mrna_seq	0.84881866		non-cancer	0.9588403		primary tissue	0.7797843		female	0.5842501		adult	0.5802073		thrombocytes		rna_seq	scrna_seq					thrombocytes_	blood_platelets_vumc_hd_189_tr1850									rna_seq:scrna_seq					blood	blood	sra.base_sums.SRP093349_SRR5020099.ALL.bw
SRR5020100	scrna_seq	mrna_seq	0.7971856		non-cancer	0.91992265		primary tissue	0.7514137		female	0.78428954		adult	0.5061445		thrombocytes		rna_seq	scrna_seq					thrombocytes_	blood_platelets_vumc_hd_196_tr1852									rna_seq:scrna_seq					blood	blood	sra.base_sums.SRP093349_SRR5020100.ALL.bw
SRR5020101	rna_seq	mrna_seq	0.9482997		non-cancer	0.9111889		primary tissue	0.7291622		female	0.855979		adult	0.6109299		thrombocytes		rna_seq	rna_seq					thrombocytes_	blood_platelets_vumc_hd_175_tr1913									rna_seq					blood	blood	sra.base_sums.SRP093349_SRR5020101.ALL.bw
SRR5020102	rna_seq	mrna_seq	0.91278356		non-cancer	0.95076996		primary tissue	0.8136493		female	0.6187281		adult	0.6527306		thrombocytes		rna_seq						thrombocytes_	blood_platelets_vumc_hd_244_tr1780									rna_seq					blood	blood	sra.base_sums.SRP093349_SRR5020102.ALL.bw
SRR5020103	scrna_seq	mrna_seq	0.8364881		non-cancer	0.9263477		primary tissue	0.6348284		female	0.8535353		adult	0.63070345		thrombocytes		rna_seq	scrna_seq					thrombocytes_	blood_platelets_vumc_hd_263_tr1877									rna_seq:scrna_seq					blood	blood	sra.base_sums.SRP093349_SRR5020103.ALL.bw
SRR5020104	rna_seq	mrna_seq	0.77267104		non-cancer	0.87966126		primary tissue	0.6452963		female	0.88700324		child	0.46780458		thrombocytes		rna_seq	rna_seq					thrombocytes_	blood_platelets_vumc_hd_257_tr1865									rna_seq					blood	blood	sra.base_sums.SRP093349_SRR5020104.ALL.bw
SRR5020105	rna_seq	mrna_seq	0.8097502		non-cancer	0.7798847		primary tissue	0.7846655		female	0.96837324		adult	0.5556967		thrombocytes		rna_seq	rna_seq					thrombocytes_	blood_platelets_vumc_hd_230_tr1881									rna_seq					blood	blood	sra.base_sums.SRP093349_SRR5020105.ALL.bw
SRR5020106	rna_seq	mrna_seq	0.4977944		cancer	0.5916579		primary tissue	0.59894377		female	0.9562797		child	0.3240341		thrombocytes		rna_seq						thrombocytes_	blood_platelets_vumc_hd_229_tr1882									rna_seq					blood	blood	sra.base_sums.SRP093349_SRR5020106.ALL.bw
SRR5020107	rna_seq	mrna_seq	0.91416144		non-cancer	0.74050456		primary tissue	0.7567947		female	0.9671243		adult	0.7032547		thrombocytes		rna_seq						thrombocytes_	blood_platelets_vumc_hd_224_tr1885									rna_seq					blood	blood	sra.base_sums.SRP093349_SRR5020107.ALL.bw
SRR5020108	rna_seq	mrna_seq	0.46873996		non-cancer	0.5176862		primary tissue	0.6745503		female	0.97528774		adult	0.3033815		thrombocytes		rna_seq						thrombocytes_	blood_platelets_vumc_hd_233_tr1879									rna_seq					blood	blood	sra.base_sums.SRP093349_SRR5020108.ALL.bw
SRR5020109	rna_seq	mrna_seq	0.83879805		non-cancer	0.9305303		primary tissue	0.74032265		female	0.80840856		adult	0.43715206		thrombocytes		rna_seq	rna_seq					thrombocytes_	blood_platelets_vumc_hd_256_tr1864									rna_seq					blood	blood	sra.base_sums.SRP093349_SRR5020109.ALL.bw
SRR5020110	scrna_seq	mrna_seq	0.33180407		non-cancer	0.54577637		cell line	0.30836338		female	0.94031686		child	0.43846092		thrombocytes		rna_seq	scrna_seq					thrombocytes_	blood_platelets_vumc_hd_280_tr1870									rna_seq:scrna_seq					blood	blood	sra.base_sums.SRP093349_SRR5020110.ALL.bw
SRR5020111	rna_seq	mrna_seq	0.88062406		non-cancer	0.74693465		primary tissue	0.8380973		female	0.5768932		adult	0.77066857		thrombocytes		rna_seq						thrombocytes_	blood_platelets_vumc_hd_238_tr1878									rna_seq					blood	blood	sra.base_sums.SRP093349_SRR5020111.ALL.bw
SRR5020112	scrna_seq	mrna_seq	0.8495211		non-cancer	0.92652327		primary tissue	0.6599702		female	0.86786944		adult	0.47499132		thrombocytes		rna_seq	scrna_seq					thrombocytes_	blood_platelets_vumc_hd_199_tr1914									rna_seq:scrna_seq					blood	blood	sra.base_sums.SRP093349_SRR5020112.ALL.bw
SRR5020113	rna_seq	mrna_seq	0.79580396		non-cancer	0.87255025		primary tissue	0.720712		female	0.87752676		adult	0.5118983		thrombocytes		rna_seq	rna_seq					thrombocytes_	blood_platelets_vumc_hd_217_tr1915									rna_seq					blood	blood	sra.base_sums.SRP093349_SRR5020113.ALL.bw
SRR5020114	rna_seq	mrna_seq	0.19883955		cancer	0.7104987		cell line	0.3938013		female	0.9358165		child	0.3626454		thrombocytes		rna_seq						thrombocytes_	blood_platelets_vumc_hd_246_tr1916									rna_seq					blood	blood	sra.base_sums.SRP093349_SRR5020114.ALL.bw
SRR5020115	rna_seq	mrna_seq	0.78015614		non-cancer	0.8972953		primary tissue	0.88097245		female	0.82931095		adult	0.6995122		thrombocytes		rna_seq	rna_seq					thrombocytes_	blood_platelets_vumc_ms_001_tr636									rna_seq					blood	blood	sra.base_sums.SRP093349_SRR5020115.ALL.bw
SRR5020116	rna_seq	mrna_seq	0.94683814		non-cancer	0.89494735		primary tissue	0.86606354		male	0.5198922		adult	0.9141251		thrombocytes		rna_seq	rna_seq					thrombocytes_	blood_platelets_vumc_ms_002_tr637									rna_seq					blood	blood	sra.base_sums.SRP093349_SRR5020116.ALL.bw
SRR5020117	rna_seq	mrna_seq	0.96154696		non-cancer	0.9404166		primary tissue	0.8161672		female	0.5602862		adult	0.95009446		thrombocytes		rna_seq	rna_seq					thrombocytes_	blood_platelets_vumc_ms_003_tr638									rna_seq					blood	blood	sra.base_sums.SRP093349_SRR5020117.ALL.bw
SRR5020118	scrna_seq	mrna_seq	0.7577452		non-cancer	0.8014579		primary tissue	0.8496698		female	0.7594421		adult	0.77077746		thrombocytes		rna_seq	scrna_seq					thrombocytes_	blood_platelets_vumc_ms_004_tr639									rna_seq:scrna_seq					blood	blood	sra.base_sums.SRP093349_SRR5020118.ALL.bw
SRR5020119	rna_seq	mrna_seq	0.7445163		non-cancer	0.73499924		primary tissue	0.8680362		female	0.9494016		adult	0.82217485		thrombocytes		rna_seq	rna_seq					thrombocytes_	blood_platelets_vumc_ms_005_tr640									rna_seq					blood	blood	sra.base_sums.SRP093349_SRR5020119.ALL.bw
SRR5020120	rna_seq	mrna_seq	0.7067703		non-cancer	0.80500865		primary tissue	0.8100819		female	0.8096242		adult	0.5771164		thrombocytes		rna_seq	rna_seq					thrombocytes_	blood_platelets_vumc_ms_007_tr641									rna_seq					blood	blood	sra.base_sums.SRP093349_SRR5020120.ALL.bw
SRR5020121	rna_seq	mrna_seq	0.8132389		non-cancer	0.8644254		primary tissue	0.79721314		female	0.8672752		adult	0.712254		thrombocytes		rna_seq	rna_seq					thrombocytes_	blood_platelets_vumc_ms_008_tr642									rna_seq					blood	blood	sra.base_sums.SRP093349_SRR5020121.ALL.bw
SRR5020122	rna_seq	mrna_seq	0.90350026		non-cancer	0.8276479		primary tissue	0.834251		female	0.9232637		adult	0.71127325		thrombocytes		rna_seq	rna_seq					thrombocytes_	blood_platelets_vumc_ms_009_tr643									rna_seq					blood	blood	sra.base_sums.SRP093349_SRR5020122.ALL.bw
SRR5020123	rna_seq	mrna_seq	0.84057826		non-cancer	0.9183225		primary tissue	0.8306485		female	0.8047506		adult	0.6676087		thrombocytes		rna_seq	rna_seq					thrombocytes_	blood_platelets_vumc_ms_010_tr644									rna_seq					blood	blood	sra.base_sums.SRP093349_SRR5020123.ALL.bw
SRR5020124	scrna_seq	mrna_seq	0.80471706		non-cancer	0.8512083		primary tissue	0.7911444		female	0.73523		adult	0.6780937		thrombocytes		rna_seq	scrna_seq					thrombocytes_	blood_platelets_vumc_ms_011_tr645									rna_seq:scrna_seq					blood	blood	sra.base_sums.SRP093349_SRR5020124.ALL.bw
SRR5020125	scrna_seq	mrna_seq	0.8925686		non-cancer	0.95182794		primary tissue	0.6734287		female	0.8344435		adult	0.7573699		thrombocytes		rna_seq	scrna_seq					thrombocytes_	blood_platelets_vumc_ms_013_tr672									rna_seq:scrna_seq					blood	blood	sra.base_sums.SRP093349_SRR5020125.ALL.bw
SRR5020126	rna_seq	mrna_seq	0.82239443		non-cancer	0.90792495		primary tissue	0.9001707		female	0.57844025		adult	0.74005467		thrombocytes		rna_seq	rna_seq					thrombocytes_	blood_platelets_vumc_ms_014_tr673									rna_seq					blood	blood	sra.base_sums.SRP093349_SRR5020126.ALL.bw
SRR5020127	rna_seq	mrna_seq	0.8026353		non-cancer	0.7841406		primary tissue	0.8525379		female	0.929206		adult	0.7219226		thrombocytes		rna_seq	rna_seq					thrombocytes_	blood_platelets_vumc_ms_015_tr696									rna_seq					blood	blood	sra.base_sums.SRP093349_SRR5020127.ALL.bw
SRR5020128	scrna_seq	mrna_seq	0.7619376		non-cancer	0.74104494		primary tissue	0.8446393		female	0.7211838		adult	0.7253734		thrombocytes		rna_seq	scrna_seq					thrombocytes_	blood_platelets_vumc_ms_012_tr850									rna_seq:scrna_seq					blood	blood	sra.base_sums.SRP093349_SRR5020128.ALL.bw
SRR5020129	scrna_seq	mrna_seq	0.1351202		cancer	0.78811175		cell line	0.41558063		female	0.9102643		adult	0.28146407		thrombocytes		rna_seq	scrna_seq					thrombocytes_	blood_platelets_vumc_ms_016_tr852									rna_seq:scrna_seq					blood	blood	sra.base_sums.SRP093349_SRR5020129.ALL.bw
SRR5020130	rna_seq	mrna_seq	0.68065685		non-cancer	0.7964595		primary tissue	0.70239234		female	0.85596967		adult	0.48297742		thrombocytes		rna_seq	rna_seq					thrombocytes_	blood_platelets_vumc_ms_017_tr853									rna_seq					blood	blood	sra.base_sums.SRP093349_SRR5020130.ALL.bw
SRR5020131	rna_seq	mrna_seq	0.84043056		non-cancer	0.691837		primary tissue	0.9323694		female	0.92374724		adult	0.62625176		thrombocytes		rna_seq	rna_seq					thrombocytes_	blood_platelets_vumc_ms_018_tr854									rna_seq					blood	blood	sra.base_sums.SRP093349_SRR5020131.ALL.bw
SRR5020132	rna_seq	mrna_seq	0.78775364		non-cancer	0.6506144		primary tissue	0.8843512		female	0.89864475		adult	0.49881536		thrombocytes		rna_seq	rna_seq					thrombocytes_	blood_platelets_vumc_ms_019_tr855									rna_seq					blood	blood	sra.base_sums.SRP093349_SRR5020132.ALL.bw
SRR5020133	rna_seq	mrna_seq	0.67279327		non-cancer	0.71108943		primary tissue	0.8234591		female	0.63669723		adult	0.49577782		thrombocytes		rna_seq						thrombocytes_	blood_platelets_vumc_ms_presto_025_tr1433									rna_seq					blood	blood	sra.base_sums.SRP093349_SRR5020133.ALL.bw
SRR5020134	rna_seq	mrna_seq	0.7982856		non-cancer	0.77563125		primary tissue	0.81838256		female	0.918504		adult	0.6481192		thrombocytes		rna_seq	rna_seq					thrombocytes_	blood_platelets_vumc_ms_presto_042_tr1443									rna_seq					blood	blood	sra.base_sums.SRP093349_SRR5020134.ALL.bw
SRR5020135	rna_seq	mrna_seq	0.79536176		cancer	0.57160276		primary tissue	0.701483		female	0.9807835		adult	0.7377919		thrombocytes		rna_seq						thrombocytes_	blood_platelets_vumc_ms_presto_023_tr1431									rna_seq					blood	blood	sra.base_sums.SRP093349_SRR5020135.ALL.bw
SRR5020136	scrna_seq	mrna_seq	0.8702594		non-cancer	0.9110041		primary tissue	0.8034541		female	0.8917025		adult	0.65946007		thrombocytes		rna_seq	scrna_seq					thrombocytes_	blood_platelets_vumc_ms_presto_039_tr1440									rna_seq:scrna_seq					blood	blood	sra.base_sums.SRP093349_SRR5020136.ALL.bw
SRR5020137	scrna_seq	mrna_seq	0.83807856		non-cancer	0.86258954		primary tissue	0.79328185		female	0.84688556		adult	0.6283459		thrombocytes		rna_seq	scrna_seq					thrombocytes_	blood_platelets_vumc_ms_presto_040_tr1441									rna_seq:scrna_seq					blood	blood	sra.base_sums.SRP093349_SRR5020137.ALL.bw
SRR5020138	rna_seq	mrna_seq	0.47000912		cancer	0.6202548		primary tissue	0.6685904		female	0.7348034		adult	0.41828066		thrombocytes		rna_seq						thrombocytes_	blood_platelets_vumc_ms_presto_030_tr1471									rna_seq					blood	blood	sra.base_sums.SRP093349_SRR5020138.ALL.bw
SRR5020139	rna_seq	mrna_seq	0.7384782		non-cancer	0.509978		primary tissue	0.8249801		female	0.95614076		adult	0.57246995		thrombocytes		rna_seq						thrombocytes_	blood_platelets_vumc_ms_presto_032_tr1473									rna_seq					blood	blood	sra.base_sums.SRP093349_SRR5020139.ALL.bw
SRR5020140	scrna_seq	mrna_seq	0.81078637		non-cancer	0.89861596		primary tissue	0.7480253		female	0.8099429		adult	0.49181414		thrombocytes		rna_seq	scrna_seq					thrombocytes_	blood_platelets_vumc_ms_presto_021_tr1429									rna_seq:scrna_seq					blood	blood	sra.base_sums.SRP093349_SRR5020140.ALL.bw
SRR5020141	rna_seq	mrna_seq	0.7845804		non-cancer	0.8847623		primary tissue	0.8136717		female	0.7722637		adult	0.6031657		thrombocytes		rna_seq	rna_seq					thrombocytes_	blood_platelets_vumc_ms_presto_020_tr1428									rna_seq					blood	blood	sra.base_sums.SRP093349_SRR5020141.ALL.bw
SRR5020142	rna_seq	mrna_seq	0.87550724		non-cancer	0.91915196		primary tissue	0.81349254		female	0.8219606		adult	0.74928206		thrombocytes		rna_seq						thrombocytes_	blood_platelets_vumc_ms_presto_022_tr1430									rna_seq					blood	blood	sra.base_sums.SRP093349_SRR5020142.ALL.bw
SRR5020144	rna_seq	mrna_seq	0.58524936		cancer	0.5134358		primary tissue	0.75043094		female	0.94100726		adult	0.5175361		thrombocytes		rna_seq						thrombocytes_	blood_platelets_vumc_ms_presto_024_tr1432									rna_seq					blood	blood	sra.base_sums.SRP093349_SRR5020144.ALL.bw
SRR5020145	rna_seq	mrna_seq	0.53215116		non-cancer	0.5647349		primary tissue	0.62093985		female	0.9663353		child	0.39654934		thrombocytes		rna_seq						thrombocytes_	blood_platelets_vumc_ms_presto_024_tr1432									rna_seq					blood	blood	sra.base_sums.SRP093349_SRR5020145.ALL.bw
SRR5020146	scrna_seq	mrna_seq	0.8805885		non-cancer	0.97880846		primary tissue	0.81802225		female	0.5788746		adult	0.75156224		thrombocytes		rna_seq	scrna_seq					thrombocytes_	blood_platelets_vumc_ms_presto_037_tr1477									rna_seq:scrna_seq					blood	blood	sra.base_sums.SRP093349_SRR5020146.ALL.bw
SRR5020147	rna_seq	mrna_seq	0.3659806		cancer	0.77058214		primary tissue	0.5585173		female	0.94893914		adult	0.3901659		thrombocytes		rna_seq						thrombocytes_	blood_platelets_vumc_ms_presto_027_tr1468									rna_seq					blood	blood	sra.base_sums.SRP093349_SRR5020147.ALL.bw
SRR5020148	rna_seq	mrna_seq	0.28803888		cancer	0.66214484		cell line	0.3839525		female	0.96386415		child	0.3216811		thrombocytes		rna_seq						thrombocytes_	blood_platelets_vumc_ms_presto_027_tr1468									rna_seq					blood	blood	sra.base_sums.SRP093349_SRR5020148.ALL.bw
SRR5020149	rna_seq	mrna_seq	0.42546633		cancer	0.6786646		primary tissue	0.6311257		female	0.9486861		adult	0.3256495		thrombocytes		rna_seq						thrombocytes_	blood_platelets_vumc_ms_presto_029_tr1470									rna_seq					blood	blood	sra.base_sums.SRP093349_SRR5020149.ALL.bw
SRR5020150	rna_seq	mrna_seq	0.57414496		non-cancer	0.6535649		primary tissue	0.64814764		female	0.95652634		adult	0.34698248		thrombocytes		rna_seq	rna_seq					thrombocytes_	blood_platelets_vumc_ms_presto_044_tr1445									rna_seq					blood	blood	sra.base_sums.SRP093349_SRR5020150.ALL.bw
SRR5020151	scrna_seq	mrna_seq	0.86598134		non-cancer	0.97132486		primary tissue	0.83613133		female	0.7887232		adult	0.6591272		thrombocytes		rna_seq	scrna_seq					thrombocytes_	blood_platelets_vumc_ms_presto_031_tr1472									rna_seq:scrna_seq					blood	blood	sra.base_sums.SRP093349_SRR5020151.ALL.bw
SRR5020152	scrna_seq	mrna_seq	0.86905676		non-cancer	0.9096021		primary tissue	0.7766292		female	0.65499586		adult	0.77132404		thrombocytes		rna_seq	scrna_seq					thrombocytes_	blood_platelets_vumc_ms_presto_034_tr1474									rna_seq:scrna_seq					blood	blood	sra.base_sums.SRP093349_SRR5020152.ALL.bw
SRR5020153	rna_seq	mrna_seq	0.89648414		non-cancer	0.9481453		primary tissue	0.84115267		female	0.8487591		adult	0.7346555		thrombocytes		rna_seq	rna_seq					thrombocytes_	blood_platelets_vumc_ms_presto_038_tr1478									rna_seq					blood	blood	sra.base_sums.SRP093349_SRR5020153.ALL.bw
SRR5020154	scrna_seq	mrna_seq	0.84537405		non-cancer	0.9007852		primary tissue	0.8365984		female	0.79705065		adult	0.6948489		thrombocytes		rna_seq	scrna_seq					thrombocytes_	blood_platelets_vumc_ms_presto_041_tr1442									rna_seq:scrna_seq					blood	blood	sra.base_sums.SRP093349_SRR5020154.ALL.bw
SRR5020155	scrna_seq	mrna_seq	0.5735669		cancer	0.50830334		primary tissue	0.7121575		female	0.90452373		adult	0.4609341		thrombocytes		rna_seq	scrna_seq					thrombocytes_	blood_platelets_vumc_ms_presto_043_tr1444									rna_seq:scrna_seq					blood	blood	sra.base_sums.SRP093349_SRR5020155.ALL.bw
SRR5020156	rna_seq	mrna_seq	0.73097366		non-cancer	0.80044204		primary tissue	0.7482871		female	0.822394		adult	0.44106695		thrombocytes		rna_seq	rna_seq					thrombocytes_	blood_platelets_vumc_ms_presto_045_tr1446									rna_seq					blood	blood	sra.base_sums.SRP093349_SRR5020156.ALL.bw
SRR5020157	rna_seq	mrna_seq	0.87800556		non-cancer	0.95659965		primary tissue	0.74471563		female	0.8599609		adult	0.53766894		thrombocytes		rna_seq	rna_seq					thrombocytes_	blood_platelets_vumc_ms_presto_036_tr1476									rna_seq					blood	blood	sra.base_sums.SRP093349_SRR5020157.ALL.bw
SRR5020158	rna_seq	mrna_seq	0.53115386		cancer	0.5279611		primary tissue	0.7026145		female	0.9247914		adult	0.43473715		thrombocytes		rna_seq						thrombocytes_	blood_platelets_vumc_ms_presto_048_tr1529									rna_seq					blood	blood	sra.base_sums.SRP093349_SRR5020158.ALL.bw
SRR5020159	rna_seq	mrna_seq	0.64410746		cancer	0.59913635		primary tissue	0.8210885		female	0.9887089		newborn	0.59987175		thrombocytes		rna_seq						thrombocytes_	blood_platelets_vumc_ms_presto_026_tr1439									rna_seq					blood	blood	sra.base_sums.SRP093349_SRR5020159.ALL.bw
SRR5020160	rna_seq	mrna_seq	0.49684125		cancer	0.5228417		primary tissue	0.69247496		female	0.9839204		newborn	0.47011805		thrombocytes		rna_seq						thrombocytes_	blood_platelets_vumc_ms_presto_026_tr1439									rna_seq					blood	blood	sra.base_sums.SRP093349_SRR5020160.ALL.bw
SRR5020161	rna_seq	mrna_seq	0.8579146		non-cancer	0.91822875		primary tissue	0.7731992		female	0.802188		adult	0.5944342		thrombocytes		rna_seq	rna_seq					thrombocytes_	blood_platelets_vumc_ms_presto_049_tr1530									rna_seq					blood	blood	sra.base_sums.SRP093349_SRR5020161.ALL.bw
SRR5020162	rna_seq	mrna_seq	0.9837451		non-cancer	0.9565205		primary tissue	0.8459529		female	0.5807045		adult	0.8743713		thrombocytes		rna_seq	rna_seq					thrombocytes_	blood_platelets_vumc_ms_presto_035_tr1475									rna_seq					blood	blood	sra.base_sums.SRP093349_SRR5020162.ALL.bw
SRR5020163	rna_seq	mrna_seq	0.14117518		cancer	0.86747175		primary tissue	0.39611912		female	0.6100702		newborn	0.28783533		thrombocytes		rna_seq						thrombocytes_	blood_platelets_vumc_ms_033_tr1585									rna_seq					blood	blood	sra.base_sums.SRP093349_SRR5020163.ALL.bw
SRR5020164	rna_seq	mrna_seq	0.79665405		non-cancer	0.8975657		primary tissue	0.78453094		female	0.8620588		adult	0.52969307		thrombocytes		rna_seq	rna_seq					thrombocytes_	blood_platelets_vumc_ms_062_tr1540									rna_seq					blood	blood	sra.base_sums.SRP093349_SRR5020164.ALL.bw
SRR5020165	scrna_seq	mrna_seq	0.25212997		cancer	0.7447131		cell line	0.38207924		female	0.9445951		child	0.34755442		thrombocytes		rna_seq	scrna_seq					thrombocytes_	blood_platelets_vumc_ms_055_tr1586									rna_seq:scrna_seq					blood	blood	sra.base_sums.SRP093349_SRR5020165.ALL.bw
SRR5020166	rna_seq	mrna_seq	0.9379633		non-cancer	0.9140308		primary tissue	0.79150915		female	0.8491628		adult	0.8228107		thrombocytes		rna_seq	rna_seq					thrombocytes_	blood_platelets_vumc_ms_050_tr1531									rna_seq					blood	blood	sra.base_sums.SRP093349_SRR5020166.ALL.bw
SRR5020167	rna_seq	mrna_seq	0.8631126		non-cancer	0.93027717		primary tissue	0.79108053		female	0.7802167		adult	0.577457		thrombocytes		rna_seq	rna_seq					thrombocytes_	blood_platelets_vumc_ms_056_tr1535									rna_seq					blood	blood	sra.base_sums.SRP093349_SRR5020167.ALL.bw
SRR5020168	rna_seq	mrna_seq	0.51147896		non-cancer	0.6160014		primary tissue	0.5433406		female	0.9148837		adult	0.3799876		thrombocytes		rna_seq	rna_seq					thrombocytes_	blood_platelets_vumc_ms_057_tr1536									rna_seq					blood	blood	sra.base_sums.SRP093349_SRR5020168.ALL.bw
SRR5020169	rna_seq	mrna_seq	0.56263703		non-cancer	0.6021214		primary tissue	0.575884		female	0.9220339		child	0.38355607		thrombocytes		rna_seq	rna_seq					thrombocytes_	blood_platelets_vumc_ms_059_tr1538									rna_seq					blood	blood	sra.base_sums.SRP093349_SRR5020169.ALL.bw
SRR5020170	rna_seq	mrna_seq	0.58657616		non-cancer	0.67120546		primary tissue	0.5077323		female	0.93320304		child	0.40931523		thrombocytes		rna_seq	rna_seq					thrombocytes_	blood_platelets_vumc_ms_058_tr1537									rna_seq					blood	blood	sra.base_sums.SRP093349_SRR5020170.ALL.bw
SRR5020171	scrna_seq	mrna_seq	0.5548982		non-cancer	0.70200235		primary tissue	0.5627236		female	0.85121274		fetal	0.34597206		thrombocytes		rna_seq	scrna_seq					thrombocytes_	blood_platelets_vumc_ms_054_tr1447									rna_seq:scrna_seq					blood	blood	sra.base_sums.SRP093349_SRR5020171.ALL.bw
SRR5020172	scrna_seq	mrna_seq	0.857126		non-cancer	0.9287609		primary tissue	0.730329		female	0.7763713		adult	0.58502394		thrombocytes		rna_seq	scrna_seq					thrombocytes_	blood_platelets_vumc_ms_053_tr1534									rna_seq:scrna_seq					blood	blood	sra.base_sums.SRP093349_SRR5020172.ALL.bw
SRR5020173	rna_seq	mrna_seq	0.68568045		non-cancer	0.64611346		primary tissue	0.544287		female	0.96137804		child	0.3650218		thrombocytes		rna_seq	rna_seq					thrombocytes_	blood_platelets_vumc_ms_051_tr1532									rna_seq					blood	blood	sra.base_sums.SRP093349_SRR5020173.ALL.bw
SRR5020174	rna_seq	mrna_seq	0.882878		non-cancer	0.9437234		primary tissue	0.76699066		female	0.800654		adult	0.6384678		thrombocytes		rna_seq	rna_seq					thrombocytes_	blood_platelets_vumc_ms_061_tr1587									rna_seq					blood	blood	sra.base_sums.SRP093349_SRR5020174.ALL.bw
SRR5020175	rna_seq	mrna_seq	0.7449251		non-cancer	0.7815654		primary tissue	0.62798756		female	0.94710815		adult	0.41604394		thrombocytes		rna_seq	rna_seq					thrombocytes_	blood_platelets_vumc_ms_052_tr1533									rna_seq					blood	blood	sra.base_sums.SRP093349_SRR5020175.ALL.bw
SRR5020176	rna_seq	mrna_seq	0.68863314		non-cancer	0.62403744		primary tissue	0.7486337		female	0.9697468		adult	0.4634		thrombocytes		rna_seq						thrombocytes_	blood_platelets_vumc_ms_028_tr1469									rna_seq					blood	blood	sra.base_sums.SRP093349_SRR5020176.ALL.bw
SRR5020177	scrna_seq	mrna_seq	0.843616		non-cancer	0.9028795		primary tissue	0.8442631		female	0.76353395		adult	0.7812665		thrombocytes		rna_seq	scrna_seq					thrombocytes_	blood_platelets_vumc_p_ph_001_006_tr1457									rna_seq:scrna_seq					blood	blood	sra.base_sums.SRP093349_SRR5020177.ALL.bw
SRR5020178	rna_seq	mrna_seq	0.86046207		non-cancer	0.793209		primary tissue	0.4991359		female	0.88137305		child	0.44961852		thrombocytes		rna_seq	rna_seq					thrombocytes_	blood_platelets_vumc_p_ph_001_007_tr1395									rna_seq					blood	blood	sra.base_sums.SRP093349_SRR5020178.ALL.bw
SRR5020179	scrna_seq	mrna_seq	0.8528518		non-cancer	0.93824244		primary tissue	0.82858425		female	0.7661234		adult	0.75962454		thrombocytes		rna_seq	scrna_seq					thrombocytes_	blood_platelets_vumc_p_ph_001_009_tr1397									rna_seq:scrna_seq					blood	blood	sra.base_sums.SRP093349_SRR5020179.ALL.bw
SRR5020180	rna_seq	mrna_seq	0.889697		non-cancer	0.9457061		primary tissue	0.84601283		female	0.81565785		adult	0.79814976		thrombocytes		rna_seq	rna_seq					thrombocytes_	blood_platelets_vumc_p_ph_001_011_tr1458									rna_seq					blood	blood	sra.base_sums.SRP093349_SRR5020180.ALL.bw
SRR5020181	scrna_seq	mrna_seq	0.6651778		cancer	0.6852539		primary cell culture	0.62332225		mixed	0.3735752		newborn	0.6479902		thrombocytes		rna_seq	scrna_seq					thrombocytes_	blood_platelets_vumc_p_ph_001_012_tr1506									rna_seq:scrna_seq					blood	blood	sra.base_sums.SRP093349_SRR5020181.ALL.bw
SRR5020182	rna_seq	mrna_seq	0.87828094		non-cancer	0.88766694		primary tissue	0.666152		female	0.87181336		adult	0.6913231		thrombocytes		rna_seq	rna_seq					thrombocytes_	blood_platelets_vumc_p_ph_001_016_tr1404									rna_seq					blood	blood	sra.base_sums.SRP093349_SRR5020182.ALL.bw
SRR5020183	scrna_seq	mrna_seq	0.8710718		non-cancer	0.9673653		primary tissue	0.7285866		female	0.7318501		adult	0.50034016		thrombocytes		rna_seq	scrna_seq					thrombocytes_	blood_platelets_vumc_p_ph_001_017_tr1507									rna_seq:scrna_seq					blood	blood	sra.base_sums.SRP093349_SRR5020183.ALL.bw
SRR5020184	rna_seq	mrna_seq	0.6067717		non-cancer	0.5322629		primary tissue	0.66124517		female	0.95382875		adult	0.39506203		thrombocytes		rna_seq						thrombocytes_	blood_platelets_vumc_p_ph_001_018_tr1413									rna_seq					blood	blood	sra.base_sums.SRP093349_SRR5020184.ALL.bw
SRR5020185	rna_seq	mrna_seq	0.8410062		non-cancer	0.9367444		primary tissue	0.77256376		female	0.842016		adult	0.50371253		thrombocytes		rna_seq	rna_seq					thrombocytes_	blood_platelets_vumc_p_ph_001_020_tr1509									rna_seq					blood	blood	sra.base_sums.SRP093349_SRR5020185.ALL.bw
SRR5020186	rna_seq	mrna_seq	0.9196811		non-cancer	0.94377166		primary tissue	0.8266753		female	0.88483125		adult	0.77994287		thrombocytes		rna_seq	rna_seq					thrombocytes_	blood_platelets_vumc_p_ph_001_022_tr1511									rna_seq					blood	blood	sra.base_sums.SRP093349_SRR5020186.ALL.bw
SRR5020187	rna_seq	mrna_seq	0.9442867		non-cancer	0.863121		primary tissue	0.7673327		female	0.65998524		adult	0.76593095		thrombocytes		rna_seq	rna_seq					thrombocytes_	blood_platelets_vumc_p_ph_001_023_tr1407									rna_seq					blood	blood	sra.base_sums.SRP093349_SRR5020187.ALL.bw
SRR5020188	rna_seq	mrna_seq	0.968194		non-cancer	0.93092036		primary tissue	0.82682925		female	0.59048134		adult	0.9453463		thrombocytes		rna_seq	rna_seq					thrombocytes_	blood_platelets_vumc_p_ph_001_026_tr1408									rna_seq					blood	blood	sra.base_sums.SRP093349_SRR5020188.ALL.bw
SRR5020189	scrna_seq	mrna_seq	0.8632275		non-cancer	0.8933908		primary tissue	0.7893242		female	0.8271478		adult	0.70329		thrombocytes		rna_seq	scrna_seq					thrombocytes_	blood_platelets_vumc_p_ph_001_037_tr1420									rna_seq:scrna_seq					blood	blood	sra.base_sums.SRP093349_SRR5020189.ALL.bw
SRR5020190	rna_seq	mrna_seq	0.8928333		non-cancer	0.91832453		primary tissue	0.84482306		female	0.8895904		adult	0.7891671		thrombocytes		rna_seq	rna_seq					thrombocytes_	blood_platelets_vumc_p_ph_001_041_tr1422									rna_seq					blood	blood	sra.base_sums.SRP093349_SRR5020190.ALL.bw
SRR5020191	rna_seq	mrna_seq	0.8965627		non-cancer	0.95215106		primary tissue	0.8135917		female	0.5751972		adult	0.84942174		thrombocytes		rna_seq						thrombocytes_	blood_platelets_vumc_p_ph_001_042_tr1423									rna_seq					blood	blood	sra.base_sums.SRP093349_SRR5020191.ALL.bw
SRR5020192	rna_seq	mrna_seq	0.65827405		non-cancer	0.77753806		primary tissue	0.7714338		female	0.86151624		adult	0.5112391		thrombocytes		rna_seq	rna_seq					thrombocytes_	blood_platelets_vumc_p_ph_001_001_tr1502									rna_seq					blood	blood	sra.base_sums.SRP093349_SRR5020192.ALL.bw
SRR5020193	rna_seq	mrna_seq	0.77234536		non-cancer	0.75681454		primary tissue	0.85065055		female	0.8681024		adult	0.6942681		thrombocytes		rna_seq	rna_seq					thrombocytes_	blood_platelets_vumc_p_ph_001_002_tr1391									rna_seq					blood	blood	sra.base_sums.SRP093349_SRR5020193.ALL.bw
SRR5020194	rna_seq	mrna_seq	0.8093616		non-cancer	0.88369286		primary tissue	0.85840076		female	0.8348465		adult	0.7151671		thrombocytes		rna_seq	rna_seq					thrombocytes_	blood_platelets_vumc_p_ph_001_003_tr1392									rna_seq					blood	blood	sra.base_sums.SRP093349_SRR5020194.ALL.bw
SRR5020195	rna_seq	mrna_seq	0.85362947		non-cancer	0.8837052		primary tissue	0.76606023		female	0.9234487		adult	0.5367969		thrombocytes		rna_seq	rna_seq					thrombocytes_	blood_platelets_vumc_p_ph_001_005_tr1503									rna_seq					blood	blood	sra.base_sums.SRP093349_SRR5020195.ALL.bw
SRR5020196	scrna_seq	mrna_seq	0.8109666		non-cancer	0.88532466		primary tissue	0.8821964		female	0.63928205		adult	0.6953342		thrombocytes		rna_seq	scrna_seq					thrombocytes_	blood_platelets_vumc_p_ph_001_008_tr1504									rna_seq:scrna_seq					blood	blood	sra.base_sums.SRP093349_SRR5020196.ALL.bw
SRR5020197	rna_seq	mrna_seq	0.94732666		non-cancer	0.92147166		primary tissue	0.83264196		female	0.8313282		adult	0.7766835		thrombocytes		rna_seq						thrombocytes_	blood_platelets_vumc_p_ph_001_010_tr1505									rna_seq					blood	blood	sra.base_sums.SRP093349_SRR5020197.ALL.bw
SRR5020198	rna_seq	mrna_seq	0.9469884		non-cancer	0.9304019		primary tissue	0.79900444		female	0.9129481		adult	0.61333585		thrombocytes		rna_seq						thrombocytes_	blood_platelets_vumc_p_ph_001_010_tr1505									rna_seq					blood	blood	sra.base_sums.SRP093349_SRR5020198.ALL.bw
SRR5020199	rna_seq	mrna_seq	0.57877034		cancer	0.61840445		primary tissue	0.6092958		female	0.95386916		newborn	0.45917228		thrombocytes		rna_seq						thrombocytes_	blood_platelets_vumc_p_ph_001_013_tr1400									rna_seq					blood	blood	sra.base_sums.SRP093349_SRR5020199.ALL.bw
SRR5020200	scrna_seq	mrna_seq	0.86846197		non-cancer	0.9584506		primary tissue	0.74998206		female	0.81756973		adult	0.58208025		thrombocytes		rna_seq	scrna_seq					thrombocytes_	blood_platelets_vumc_p_ph_001_014_tr1459									rna_seq:scrna_seq					blood	blood	sra.base_sums.SRP093349_SRR5020200.ALL.bw
SRR5020201	rna_seq	mrna_seq	0.94483626		non-cancer	0.9214074		primary tissue	0.58374333		female	0.97812074		adult	0.8470548		thrombocytes		rna_seq						thrombocytes_	blood_platelets_vumc_p_ph_001_027_tr1409									rna_seq					blood	blood	sra.base_sums.SRP093349_SRR5020201.ALL.bw
SRR5020202	rna_seq	mrna_seq	0.87419134		non-cancer	0.90114796		primary tissue	0.8103855		female	0.70073134		adult	0.77830356		thrombocytes		rna_seq	rna_seq					thrombocytes_	blood_platelets_vumc_p_ph_001_028_tr1410									rna_seq					blood	blood	sra.base_sums.SRP093349_SRR5020202.ALL.bw
SRR5020203	rna_seq	mrna_seq	0.9145056		non-cancer	0.90812856		primary tissue	0.8844242		female	0.9552699		adult	0.7044244		thrombocytes		rna_seq	rna_seq					thrombocytes_	blood_platelets_vumc_p_ph_001_029_tr1434									rna_seq					blood	blood	sra.base_sums.SRP093349_SRR5020203.ALL.bw
SRR5020204	rna_seq	mrna_seq	0.8727939		cancer	0.58483297		primary tissue	0.63478035		male	0.94273245		newborn	0.4676747		thrombocytes		rna_seq						thrombocytes_	blood_platelets_vumc_p_ph_001_033_tr1417									rna_seq					blood	blood	sra.base_sums.SRP093349_SRR5020204.ALL.bw
SRR5020205	rna_seq	mrna_seq	0.9335157		non-cancer	0.96357805		primary tissue	0.84289616		male	0.9416061		adult	0.60632247		thrombocytes		rna_seq						thrombocytes_	blood_platelets_vumc_p_ph_001_034_tr1512									rna_seq					blood	blood	sra.base_sums.SRP093349_SRR5020205.ALL.bw
SRR5020206	rna_seq	mrna_seq	0.9049044		non-cancer	0.95840573		primary tissue	0.7648325		male	0.75629145		child	0.41216475		thrombocytes		rna_seq						thrombocytes_	blood_platelets_vumc_p_ph_001_034_tr1512									rna_seq					blood	blood	sra.base_sums.SRP093349_SRR5020206.ALL.bw
SRR5020207	rna_seq	mrna_seq	0.74081904		non-cancer	0.7815751		primary tissue	0.767515		female	0.8956366		adult	0.6175943		thrombocytes		rna_seq	rna_seq					thrombocytes_	blood_platelets_vumc_p_ph_001_035_tr1418									rna_seq					blood	blood	sra.base_sums.SRP093349_SRR5020207.ALL.bw
SRR5020208	scrna_seq	mrna_seq	0.88603514		non-cancer	0.9643462		primary tissue	0.7499356		female	0.796339		adult	0.7646369		thrombocytes		rna_seq	scrna_seq					thrombocytes_	blood_platelets_vumc_p_ph_001_039_tr1421									rna_seq:scrna_seq					blood	blood	sra.base_sums.SRP093349_SRR5020208.ALL.bw
SRR5020209	scrna_seq	mrna_seq	0.8593803		non-cancer	0.9566305		primary tissue	0.65062314		female	0.706893		adult	0.4677291		thrombocytes		rna_seq	scrna_seq					thrombocytes_	blood_platelets_vumc_p_ph_001_050_tr1460									rna_seq:scrna_seq					blood	blood	sra.base_sums.SRP093349_SRR5020209.ALL.bw
SRR5020210	rna_seq	mrna_seq	0.8086604		non-cancer	0.8588723		primary tissue	0.77937645		female	0.8843746		adult	0.56397504		thrombocytes		rna_seq	rna_seq					thrombocytes_	blood_platelets_vumc_p_ph_001_053_tr1461									rna_seq					blood	blood	sra.base_sums.SRP093349_SRR5020210.ALL.bw
SRR5020211	rna_seq	mrna_seq	0.6073451		cancer	0.6591645		primary tissue	0.742162		female	0.7756869		adult	0.4897199		thrombocytes		rna_seq						thrombocytes_	blood_platelets_vumc_p_ph_001_054_tr1424									rna_seq					blood	blood	sra.base_sums.SRP093349_SRR5020211.ALL.bw
SRR5020212	rna_seq	mrna_seq	0.5221786		cancer	0.55585015		primary tissue	0.56095487		female	0.89684945		child	0.372627		thrombocytes		rna_seq						thrombocytes_	blood_platelets_vumc_p_ph_001_054_tr1424									rna_seq					blood	blood	sra.base_sums.SRP093349_SRR5020212.ALL.bw
SRR5020213	rna_seq	mrna_seq	0.94893694		non-cancer	0.81646985		primary tissue	0.7598938		male	0.9648212		adult	0.816283		thrombocytes		rna_seq	rna_seq					thrombocytes_	blood_platelets_pisa_chronpan_2015vit_tr972									rna_seq					blood	blood	sra.base_sums.SRP093349_SRR5020213.ALL.bw
SRR5020214	scrna_seq	mrna_seq	0.8759793		non-cancer	0.954784		primary tissue	0.76252675		female	0.8023793		adult	0.7668454		thrombocytes		rna_seq	scrna_seq					thrombocytes_	blood_platelets_vumc_chronpan_59_tr1046									rna_seq:scrna_seq					blood	blood	sra.base_sums.SRP093349_SRR5020214.ALL.bw
SRR5020215	scrna_seq	mrna_seq	0.7449762		non-cancer	0.72301877		primary tissue	0.83648175		female	0.7873124		adult	0.7593802		thrombocytes		rna_seq	scrna_seq					thrombocytes_	blood_platelets_vumc_chronpan_61_tr1047									rna_seq:scrna_seq					blood	blood	sra.base_sums.SRP093349_SRR5020215.ALL.bw
SRR5020216	scrna_seq	mrna_seq	0.8602388		non-cancer	0.9813747		primary tissue	0.7722413		female	0.7380299		adult	0.6725398		thrombocytes		rna_seq	scrna_seq					thrombocytes_	blood_platelets_vumc_epi003_tr797									rna_seq:scrna_seq					blood	blood	sra.base_sums.SRP093349_SRR5020216.ALL.bw
SRR5020217	rna_seq	mrna_seq	0.9365265		non-cancer	0.8584459		primary tissue	0.759237		female	0.5993984		adult	0.6883132		thrombocytes		rna_seq	rna_seq					thrombocytes_	blood_platelets_vumc_epi004_tr798									rna_seq					blood	blood	sra.base_sums.SRP093349_SRR5020217.ALL.bw
SRR5020218	scrna_seq	mrna_seq	0.80643344		non-cancer	0.89460343		primary tissue	0.8740568		female	0.7448319		adult	0.758172		thrombocytes		rna_seq	scrna_seq					thrombocytes_	blood_platelets_vumc_epi005_tr799									rna_seq:scrna_seq					blood	blood	sra.base_sums.SRP093349_SRR5020218.ALL.bw
SRR5020219	scrna_seq	mrna_seq	0.8517574		non-cancer	0.95626485		primary tissue	0.7891334		female	0.78067964		adult	0.73720396		thrombocytes		rna_seq	scrna_seq					thrombocytes_	blood_platelets_vumc_epi006_tr800									rna_seq:scrna_seq					blood	blood	sra.base_sums.SRP093349_SRR5020219.ALL.bw
SRR5020220	scrna_seq	mrna_seq	0.79924136		non-cancer	0.9672199		primary tissue	0.8485948		female	0.75496155		adult	0.73289293		thrombocytes		rna_seq	scrna_seq					thrombocytes_	blood_platelets_vumc_epi008_tr802									rna_seq:scrna_seq					blood	blood	sra.base_sums.SRP093349_SRR5020220.ALL.bw
SRR5020221	rna_seq	mrna_seq	0.86848956		cancer	0.5108099		primary tissue	0.80361605		female	0.6350396		adult	0.61837393		thrombocytes		rna_seq	rna_seq					thrombocytes_	blood_platelets_vumc_epi_015_tr1435									rna_seq					blood	blood	sra.base_sums.SRP093349_SRR5020221.ALL.bw
SRR5020222	rna_seq	mrna_seq	0.8298784		non-cancer	0.84547096		primary tissue	0.82853377		female	0.7442777		adult	0.6480476		thrombocytes		rna_seq	rna_seq					thrombocytes_	blood_platelets_vumc_epi_016_tr1437									rna_seq					blood	blood	sra.base_sums.SRP093349_SRR5020222.ALL.bw
SRR5020223	rna_seq	mrna_seq	0.75508296		non-cancer	0.865091		primary tissue	0.76354545		female	0.8687306		adult	0.50252813		thrombocytes		rna_seq	rna_seq					thrombocytes_	blood_platelets_vumc_epi_002_tr1462									rna_seq					blood	blood	sra.base_sums.SRP093349_SRR5020223.ALL.bw
SRR5020224	rna_seq	mrna_seq	0.62390053		non-cancer	0.68592656		primary tissue	0.7361025		female	0.9454694		adult	0.45144674		thrombocytes		rna_seq						thrombocytes_	blood_platelets_vumc_epi_007_tr1463									rna_seq					blood	blood	sra.base_sums.SRP093349_SRR5020224.ALL.bw
SRR5020225	rna_seq	mrna_seq	0.59351754		non-cancer	0.7132396		primary tissue	0.70309645		female	0.9618416		adult	0.37377387		thrombocytes		rna_seq						thrombocytes_	blood_platelets_vumc_epi_007_tr1463									rna_seq					blood	blood	sra.base_sums.SRP093349_SRR5020225.ALL.bw
SRR5020226	scrna_seq	mrna_seq	0.78577715		non-cancer	0.89485633		primary tissue	0.7917629		female	0.78010464		adult	0.61264896		thrombocytes		rna_seq	scrna_seq					thrombocytes_	blood_platelets_vumc_epi_011_tr1465									rna_seq:scrna_seq					blood	blood	sra.base_sums.SRP093349_SRR5020226.ALL.bw
SRR5020227	rna_seq	mrna_seq	0.70192504		non-cancer	0.5411997		primary tissue	0.6282139		female	0.92257345		adult	0.43833783		thrombocytes		rna_seq						thrombocytes_	blood_platelets_vumc_epi_013_tr1467									rna_seq					blood	blood	sra.base_sums.SRP093349_SRR5020227.ALL.bw
SRR5020228	scrna_seq	mrna_seq	0.8089338		non-cancer	0.9141302		primary tissue	0.84945977		female	0.79982734		adult	0.7471196		thrombocytes		rna_seq	scrna_seq					thrombocytes_	blood_platelets_vumc_epi_014_tr1427									rna_seq:scrna_seq					blood	blood	sra.base_sums.SRP093349_SRR5020228.ALL.bw
SRR5020229	scrna_seq	mrna_seq	0.7990948		non-cancer	0.8877564		primary tissue	0.7741918		female	0.766327		adult	0.7151744		thrombocytes		rna_seq	scrna_seq					thrombocytes_	blood_platelets_vumc_epi_001_tr1425									rna_seq:scrna_seq					blood	blood	sra.base_sums.SRP093349_SRR5020229.ALL.bw
SRR5020230	rna_seq	mrna_seq	0.8831213		non-cancer	0.86542326		primary tissue	0.8289769		female	0.71886796		adult	0.7782449		thrombocytes		rna_seq						thrombocytes_	blood_platelets_vumc_epi_022_tr1438									rna_seq					blood	blood	sra.base_sums.SRP093349_SRR5020230.ALL.bw
SRR5020231	rna_seq	mrna_seq	0.9873935		non-cancer	0.93629575		primary tissue	0.84344035		male	0.59542376		adult	0.9114319		thrombocytes		rna_seq						thrombocytes_	blood_platelets_vumc_epi_009_tr1464									rna_seq					blood	blood	sra.base_sums.SRP093349_SRR5020231.ALL.bw
SRR5020232	rna_seq	mrna_seq	0.8336039		non-cancer	0.6056552		primary tissue	0.6116728		female	0.8929847		adult	0.42695513		thrombocytes		rna_seq						thrombocytes_	blood_platelets_vumc_epi_012_tr1466									rna_seq					blood	blood	sra.base_sums.SRP093349_SRR5020232.ALL.bw
SRR5020233	scrna_seq	mrna_seq	0.6736264		non-cancer	0.74046487		primary tissue	0.75104004		female	0.85366625		adult	0.54956007		thrombocytes		rna_seq	scrna_seq					thrombocytes_	blood_platelets_vumc_epi_010_tr1426									rna_seq:scrna_seq					blood	blood	sra.base_sums.SRP093349_SRR5020233.ALL.bw
SRR5020234	rna_seq	mrna_seq	0.6230761		non-cancer	0.6672247		primary tissue	0.81866723		female	0.8315568		adult	0.67681086		thrombocytes		rna_seq	rna_seq					thrombocytes_	blood_platelets_vumc_epi_016_tr1436									rna_seq					blood	blood	sra.base_sums.SRP093349_SRR5020234.ALL.bw
SRR5020235	rna_seq	mrna_seq	0.95900244		non-cancer	0.6054729		primary tissue	0.6990188		female	0.6228404		adult	0.6440736		thrombocytes		rna_seq	rna_seq					thrombocytes_	blood_platelets_vumc_epi_019_tr1525									rna_seq					blood	blood	sra.base_sums.SRP093349_SRR5020235.ALL.bw
SRR5020236	rna_seq	mrna_seq	0.8830668		non-cancer	0.7833349		primary tissue	0.7441291		female	0.8005182		adult	0.58200294		thrombocytes		rna_seq	rna_seq					thrombocytes_	blood_platelets_vumc_epi_018_tr1524									rna_seq					blood	blood	sra.base_sums.SRP093349_SRR5020236.ALL.bw
SRR5020237	rna_seq	mrna_seq	0.76326644		non-cancer	0.7236257		primary tissue	0.7989794		female	0.9238992		adult	0.5594331		thrombocytes		rna_seq	rna_seq					thrombocytes_	blood_platelets_vumc_epi_020_tr1526									rna_seq					blood	blood	sra.base_sums.SRP093349_SRR5020237.ALL.bw
SRR5020238	rna_seq	mrna_seq	0.200471		cancer	0.69583094		primary tissue	0.40375417		male	0.6836471		newborn	0.6991441		thrombocytes		rna_seq						thrombocytes_	blood_platelets_umcu_nsath_1_0127_tr827									rna_seq					blood	blood	sra.base_sums.SRP093349_SRR5020238.ALL.bw
SRR5020239	rna_seq	mrna_seq	0.16828972		cancer	0.6447924		cell line	0.3919118		male	0.5219125		newborn	0.5990997		thrombocytes		rna_seq						thrombocytes_	blood_platelets_umcu_nsath_1_0127_tr827									rna_seq					blood	blood	sra.base_sums.SRP093349_SRR5020239.ALL.bw
SRR5020240	rna_seq	mrna_seq	0.12567836		cancer	0.78631413		cell line	0.45030996		female	0.9043557		child	0.2951684		thrombocytes		rna_seq						thrombocytes_	blood_platelets_umcu_nsath_1_0147_tr829									rna_seq					blood	blood	sra.base_sums.SRP093349_SRR5020240.ALL.bw
SRR5020241	rna_seq	mrna_seq	0.92348367		non-cancer	0.8548412		primary tissue	0.88252735		female	0.9476401		adult	0.85101575		thrombocytes		rna_seq	rna_seq					thrombocytes_	blood_platelets_umcu_nsath_1_0151_tr830									rna_seq					blood	blood	sra.base_sums.SRP093349_SRR5020241.ALL.bw
SRR5020242	scrna_seq	h3k27me3	0.10861154		cancer	0.7493222		cell line	0.4303803		female	0.8927503		child	0.304865		thrombocytes		rna_seq	scrna_seq					thrombocytes_	blood_platelets_umcu_nsath_1_0155_tr831									rna_seq:scrna_seq					blood	blood	sra.base_sums.SRP093349_SRR5020242.ALL.bw
SRR5020243	rna_seq	mrna_seq	0.42486733		non-cancer	0.505874		primary tissue	0.44868165		female	0.9281972		child	0.38276058		thrombocytes		rna_seq	rna_seq					thrombocytes_	blood_platelets_umcu_nsath_1_0190_tr832									rna_seq					blood	blood	sra.base_sums.SRP093349_SRR5020243.ALL.bw
SRR5020244	rna_seq	mrna_seq	0.81855905		non-cancer	0.78823745		primary tissue	0.8541057		female	0.7985817		adult	0.5342652		thrombocytes		rna_seq	rna_seq					thrombocytes_	blood_platelets_umcu_1_0006_ap_stable_tr938									rna_seq					blood	blood	sra.base_sums.SRP093349_SRR5020244.ALL.bw
SRR5020245	rna_seq	mrna_seq	0.9042358		non-cancer	0.96224517		primary tissue	0.7294329		female	0.7135865		adult	0.7127239		thrombocytes		rna_seq	rna_seq					thrombocytes_	blood_platelets_umcu_1_0018_ap_stable_tr942									rna_seq					blood	blood	sra.base_sums.SRP093349_SRR5020245.ALL.bw
SRR5020246	rna_seq	mrna_seq	0.90515286		non-cancer	0.964062		primary tissue	0.71597534		female	0.7211256		adult	0.7727409		thrombocytes		rna_seq	rna_seq					thrombocytes_	blood_platelets_umcu_1_0024_ap_stable_tr943									rna_seq					blood	blood	sra.base_sums.SRP093349_SRR5020246.ALL.bw
SRR5020247	rna_seq	mrna_seq	0.9577821		cancer	0.89570504		primary tissue	0.9115726		female	0.76562357		child	0.7689966		thrombocytes		rna_seq	rna_seq					thrombocytes_	blood_platelets_umcu_1_0056_ap_stable_tr936									rna_seq					blood	blood	sra.base_sums.SRP093349_SRR5020247.ALL.bw
SRR5020248	rna_seq	mrna_seq	0.9130289		non-cancer	0.9383876		primary tissue	0.8945959		female	0.9618463		adult	0.8904003		thrombocytes		rna_seq	rna_seq					thrombocytes_	blood_platelets_umcu_2_0533_ap_unstable_tr944									rna_seq					blood	blood	sra.base_sums.SRP093349_SRR5020248.ALL.bw
SRR5020249	rna_seq	mrna_seq	0.92725325		non-cancer	0.87115127		primary tissue	0.76189214		female	0.98489743		adult	0.76208925		thrombocytes		rna_seq	rna_seq					thrombocytes_	blood_platelets_umcu_2_0536_ap_unstable_tr945									rna_seq					blood	blood	sra.base_sums.SRP093349_SRR5020249.ALL.bw
SRR5020250	rna_seq	mrna_seq	0.897128		non-cancer	0.5890421		primary cell	0.47506362		female	0.66964316		child	0.44143736		thrombocytes		rna_seq	rna_seq					thrombocytes_	blood_platelets_umcu_2_0540_ap_unstable_tr946									rna_seq					blood	blood	sra.base_sums.SRP093349_SRR5020250.ALL.bw
SRR5020251	rna_seq	mrna_seq	0.9586988		non-cancer	0.91491175		primary tissue	0.8245841		female	0.9755181		adult	0.9338014		thrombocytes		rna_seq	rna_seq					thrombocytes_	blood_platelets_umcu_2_0566_ap_unstable_tr947									rna_seq					blood	blood	sra.base_sums.SRP093349_SRR5020251.ALL.bw
SRR5020252	rna_seq	mrna_seq	0.9683622		non-cancer	0.9296017		primary tissue	0.6531656		female	0.82091933		adult	0.7988797		thrombocytes		rna_seq	rna_seq					thrombocytes_	blood_platelets_umcu_2_0570_ap_unstable_tr948									rna_seq					blood	blood	sra.base_sums.SRP093349_SRR5020252.ALL.bw
SRR5020253	rna_seq	mrna_seq	0.94027364		non-cancer	0.9176929		primary tissue	0.8381096		female	0.5643107		adult	0.79741		thrombocytes		rna_seq	rna_seq					thrombocytes_	blood_platelets_umcu_2_0585_ap_unstable_tr949									rna_seq					blood	blood	sra.base_sums.SRP093349_SRR5020253.ALL.bw
SRR5020254	rna_seq	mrna_seq	0.50337625		cancer	0.60539395		primary tissue	0.5199491		female	0.9656105		newborn	0.3861999		thrombocytes		rna_seq						thrombocytes_	blood_platelets_p_ph_001_013_tr1400									rna_seq					blood	blood	sra.base_sums.SRP093349_SRR5020254.ALL.bw
SRR5020255	rna_seq	mrna_seq	0.67163664		non-cancer	0.7875628		primary tissue	0.6602571		female	0.97282314		child	0.44357944		thrombocytes		rna_seq						thrombocytes_	blood_platelets_umcu_non_sign_athero_2_0657_tr1986									rna_seq					blood	blood	sra.base_sums.SRP093349_SRR5020255.ALL.bw
SRR5020256	rna_seq	mrna_seq	0.6309848		non-cancer	0.7486108		primary tissue	0.7444028		female	0.97987145		adult	0.52507824		thrombocytes		rna_seq						thrombocytes_	blood_platelets_umcu_non_sign_athero_4_1669_tr1987									rna_seq					blood	blood	sra.base_sums.SRP093349_SRR5020256.ALL.bw
SRR5020257	rna_seq	mrna_seq	0.6483507		non-cancer	0.8398974		primary tissue	0.7639781		female	0.58045065		child	0.42496076		thrombocytes		rna_seq						thrombocytes_	blood_platelets_umcu_non_sign_athero_4_1670_tr1988									rna_seq					blood	blood	sra.base_sums.SRP093349_SRR5020257.ALL.bw
SRR5020258	rna_seq	mrna_seq	0.67547536		non-cancer	0.83203894		primary tissue	0.60367155		female	0.81701183		child	0.4641983		thrombocytes		rna_seq						thrombocytes_	blood_platelets_umcu_non_sign_athero_4_1675_tr1989									rna_seq					blood	blood	sra.base_sums.SRP093349_SRR5020258.ALL.bw
SRR5020259	rna_seq	mrna_seq	0.7774139		non-cancer	0.77658594		primary tissue	0.76096374		female	0.9882903		adult	0.43938857		thrombocytes		rna_seq						thrombocytes_	blood_platelets_umcu_non_sign_athero_4_1682_tr1990									rna_seq					blood	blood	sra.base_sums.SRP093349_SRR5020259.ALL.bw
SRR5020260	scrna_seq	mrna_seq	0.88340724		non-cancer	0.9642496		primary tissue	0.57898486		female	0.75320226		child	0.44102752		thrombocytes		rna_seq	scrna_seq					thrombocytes_	blood_platelets_umcu_non_sign_athero_4_1691_tr1990									rna_seq:scrna_seq					blood	blood	sra.base_sums.SRP093349_SRR5020260.ALL.bw
SRR5020261	rna_seq	mrna_seq	0.8022764		non-cancer	0.93457097		primary tissue	0.73896664		female	0.8373085		adult	0.61200935		thrombocytes		rna_seq	rna_seq					thrombocytes_	blood_platelets_umcu_non_sign_athero_4_1696_tr1992									rna_seq					blood	blood	sra.base_sums.SRP093349_SRR5020261.ALL.bw
SRR5020262	scrna_seq	mrna_seq	0.82425547		cancer	0.66753805		primary cell culture	0.63676596		female	0.77502984		child	0.58101165		thrombocytes		rna_seq	scrna_seq					thrombocytes_	blood_platelets_vumc_chronpan_1_2016584_tr1946									rna_seq:scrna_seq					blood	blood	sra.base_sums.SRP093349_SRR5020262.ALL.bw
SRR5020263	scrna_seq	mrna_seq	0.8672592		non-cancer	0.90962714		primary tissue	0.73313326		female	0.8544483		adult	0.620808		thrombocytes		rna_seq	scrna_seq					thrombocytes_	blood_platelets_vumc_chronpan_21_2016119_tr1947									rna_seq:scrna_seq					blood	blood	sra.base_sums.SRP093349_SRR5020263.ALL.bw
SRR5020264	scrna_seq	mrna_seq	0.8563451		non-cancer	0.95286715		primary tissue	0.797405		female	0.6870409		adult	0.7226442		thrombocytes		rna_seq	scrna_seq					thrombocytes_	blood_platelets_mgh_nsclc_l_09									rna_seq:scrna_seq					blood	blood	sra.base_sums.SRP093349_SRR5020264.ALL.bw
SRR5020265	scrna_seq	mrna_seq	0.8841357		non-cancer	0.95450556		primary tissue	0.7783588		female	0.8060889		adult	0.78407913		thrombocytes		rna_seq	scrna_seq					thrombocytes_	blood_platelets_mgh_nsclc_l_42									rna_seq:scrna_seq					blood	blood	sra.base_sums.SRP093349_SRR5020265.ALL.bw
SRR5020266	scrna_seq	mrna_seq	0.9107592		non-cancer	0.92448443		primary tissue	0.5085235		female	0.8420135		adult	0.6777121		thrombocytes		rna_seq	scrna_seq					thrombocytes_	blood_platelets_mgh_nsclc_l_47									rna_seq:scrna_seq					blood	blood	sra.base_sums.SRP093349_SRR5020266.ALL.bw
SRR5020267	scrna_seq	mrna_seq	0.8127019		non-cancer	0.8219529		primary tissue	0.7455887		female	0.89638907		adult	0.63528043		thrombocytes		rna_seq	scrna_seq					thrombocytes_	blood_platelets_mgh_nsclc_l_72									rna_seq:scrna_seq					blood	blood	sra.base_sums.SRP093349_SRR5020267.ALL.bw
SRR5020268	scrna_seq	mrna_seq	0.8779742		non-cancer	0.9638936		primary tissue	0.7563561		female	0.71151865		adult	0.65298164		thrombocytes		rna_seq	scrna_seq					thrombocytes_	blood_platelets_mgh_nsclc_l_74									rna_seq:scrna_seq					blood	blood	sra.base_sums.SRP093349_SRR5020268.ALL.bw
SRR5020269	rna_seq	mrna_seq	0.88370603		non-cancer	0.9591101		primary tissue	0.7633985		female	0.6638879		adult	0.78868866		thrombocytes		rna_seq	rna_seq					thrombocytes_	blood_platelets_mgh_nsclc_l_89									rna_seq					blood	blood	sra.base_sums.SRP093349_SRR5020269.ALL.bw
SRR5020270	rna_seq	mrna_seq	0.9584239		non-cancer	0.9681796		primary tissue	0.6465858		female	0.5834272		adult	0.6862352		thrombocytes		rna_seq	rna_seq					thrombocytes_	blood_platelets_mgh_nsclc_l_92									rna_seq					blood	blood	sra.base_sums.SRP093349_SRR5020270.ALL.bw
SRR5020271	rna_seq	mrna_seq	0.8307999		non-cancer	0.90827054		primary tissue	0.80612206		female	0.84965354		adult	0.71146166		thrombocytes		rna_seq	rna_seq					thrombocytes_	blood_platelets_mgh_nsclc_l_96									rna_seq					blood	blood	sra.base_sums.SRP093349_SRR5020271.ALL.bw
SRR5020272	scrna_seq	mrna_seq	0.8773076		non-cancer	0.9638026		primary tissue	0.86600685		female	0.772063		adult	0.7878384		thrombocytes		rna_seq	scrna_seq					thrombocytes_	blood_platelets_vumc_nsclc_027									rna_seq:scrna_seq					blood	blood	sra.base_sums.SRP093349_SRR5020272.ALL.bw
SRR5020273	scrna_seq	mrna_seq	0.89907575		non-cancer	0.9684056		primary tissue	0.7355194		female	0.8549728		adult	0.63400996		thrombocytes		rna_seq	scrna_seq					thrombocytes_	blood_platelets_vumc_nsclc_054									rna_seq:scrna_seq					blood	blood	sra.base_sums.SRP093349_SRR5020273.ALL.bw
SRR5020274	scrna_seq	mrna_seq	0.86114216		non-cancer	0.9629909		primary tissue	0.67325294		female	0.8322405		adult	0.65537655		thrombocytes		rna_seq	scrna_seq					thrombocytes_	blood_platelets_vumc_nsclc_063									rna_seq:scrna_seq					blood	blood	sra.base_sums.SRP093349_SRR5020274.ALL.bw
SRR5020275	scrna_seq	mrna_seq	0.84125155		non-cancer	0.9579216		primary tissue	0.7624542		female	0.83816737		adult	0.8209546		thrombocytes		rna_seq	scrna_seq					thrombocytes_	blood_platelets_vumc_nsclc_068									rna_seq:scrna_seq					blood	blood	sra.base_sums.SRP093349_SRR5020275.ALL.bw
SRR5020276	scrna_seq	mrna_seq	0.8500066		non-cancer	0.9714546		primary tissue	0.80325186		female	0.795045		adult	0.6724204		thrombocytes		rna_seq	scrna_seq					thrombocytes_	blood_platelets_vumc_nsclc_070									rna_seq:scrna_seq					blood	blood	sra.base_sums.SRP093349_SRR5020276.ALL.bw
SRR5020277	scrna_seq	mrna_seq	0.8170358		non-cancer	0.95478356		primary tissue	0.7768515		female	0.8301641		adult	0.4803607		thrombocytes		rna_seq	scrna_seq					thrombocytes_	blood_platelets_vumc_nsclc_080									rna_seq:scrna_seq					blood	blood	sra.base_sums.SRP093349_SRR5020277.ALL.bw
SRR5020278	scrna_seq	mrna_seq	0.87413466		non-cancer	0.9717702		primary tissue	0.76086956		female	0.77753997		adult	0.6958901		thrombocytes		rna_seq	scrna_seq					thrombocytes_	blood_platelets_vumc_nsclc_081									rna_seq:scrna_seq					blood	blood	sra.base_sums.SRP093349_SRR5020278.ALL.bw
SRR5020279	rna_seq	mrna_seq	0.7305378		non-cancer	0.9146221		primary tissue	0.72948575		female	0.9106379		adult	0.46006963		thrombocytes		rna_seq	rna_seq					thrombocytes_	blood_platelets_vumc_nsclc_083									rna_seq					blood	blood	sra.base_sums.SRP093349_SRR5020279.ALL.bw
SRR5020280	scrna_seq	mrna_seq	0.845677		non-cancer	0.97675246		primary tissue	0.6797098		female	0.76002955		adult	0.71964586		thrombocytes		rna_seq	scrna_seq					thrombocytes_	blood_platelets_vumc_nsclc_084									rna_seq:scrna_seq					blood	blood	sra.base_sums.SRP093349_SRR5020280.ALL.bw
SRR5020281	scrna_seq	mrna_seq	0.75661266		non-cancer	0.8989255		primary tissue	0.73769385		female	0.9125567		adult	0.50261587		thrombocytes		rna_seq	scrna_seq					thrombocytes_	blood_platelets_vumc_nsclc_086									rna_seq:scrna_seq					blood	blood	sra.base_sums.SRP093349_SRR5020281.ALL.bw
SRR5020282	rna_seq	mrna_seq	0.9162573		non-cancer	0.9486743		primary tissue	0.730276		female	0.78270775		adult	0.5613517		thrombocytes		rna_seq	rna_seq					thrombocytes_	blood_platelets_vumc_nsclc_088									rna_seq					blood	blood	sra.base_sums.SRP093349_SRR5020282.ALL.bw
SRR5020283	rna_seq	mrna_seq	0.82259554		non-cancer	0.90574306		primary tissue	0.77928716		female	0.9575419		adult	0.5390476		thrombocytes		rna_seq	rna_seq					thrombocytes_	blood_platelets_vumc_nsclc_089									rna_seq					blood	blood	sra.base_sums.SRP093349_SRR5020283.ALL.bw
SRR5020284	scrna_seq	mrna_seq	0.88503313		non-cancer	0.9290016		primary tissue	0.8251405		female	0.80699664		adult	0.6933689		thrombocytes		rna_seq	scrna_seq					thrombocytes_	blood_platelets_vumc_nsclc_092									rna_seq:scrna_seq					blood	blood	sra.base_sums.SRP093349_SRR5020284.ALL.bw
SRR5020285	scrna_seq	mrna_seq	0.89331		non-cancer	0.9592881		primary tissue	0.6029475		female	0.7675466		adult	0.5729945		thrombocytes		rna_seq	scrna_seq					thrombocytes_	blood_platelets_vumc_nsclc_093									rna_seq:scrna_seq					blood	blood	sra.base_sums.SRP093349_SRR5020285.ALL.bw
SRR5020286	scrna_seq	mrna_seq	0.8557941		non-cancer	0.96373725		primary tissue	0.7666223		female	0.817863		adult	0.600418		thrombocytes		rna_seq	scrna_seq					thrombocytes_	blood_platelets_vumc_nsclc_094									rna_seq:scrna_seq					blood	blood	sra.base_sums.SRP093349_SRR5020286.ALL.bw
SRR5020287	rna_seq	mrna_seq	0.8841371		non-cancer	0.9604444		primary tissue	0.71230155		female	0.82626987		adult	0.52685905		thrombocytes		rna_seq	rna_seq					thrombocytes_	blood_platelets_vumc_nsclc_103									rna_seq					blood	blood	sra.base_sums.SRP093349_SRR5020287.ALL.bw
SRR5020288	scrna_seq	mrna_seq	0.8639065		non-cancer	0.9565759		primary tissue	0.743688		female	0.8798073		adult	0.6878421		thrombocytes		rna_seq	scrna_seq					thrombocytes_	blood_platelets_vumc_nsclc_109_1									rna_seq:scrna_seq					blood	blood	sra.base_sums.SRP093349_SRR5020288.ALL.bw
SRR5020289	rna_seq	mrna_seq	0.8471819		non-cancer	0.9406975		primary tissue	0.7579294		female	0.953452		adult	0.43890542		thrombocytes		rna_seq	rna_seq					thrombocytes_	blood_platelets_vumc_nsclc_113									rna_seq					blood	blood	sra.base_sums.SRP093349_SRR5020289.ALL.bw
SRR5020290	rna_seq	mrna_seq	0.85618395		non-cancer	0.96357065		primary tissue	0.82817054		female	0.7914799		adult	0.63816404		thrombocytes		rna_seq	rna_seq					thrombocytes_	blood_platelets_vumc_nsclc_114									rna_seq					blood	blood	sra.base_sums.SRP093349_SRR5020290.ALL.bw
SRR5020291	scrna_seq	mrna_seq	0.86631304		non-cancer	0.9233306		primary tissue	0.55181783		female	0.8739344		child	0.6141025		thrombocytes		rna_seq	scrna_seq					thrombocytes_	blood_platelets_vumc_nsclc_117									rna_seq:scrna_seq					blood	blood	sra.base_sums.SRP093349_SRR5020291.ALL.bw
SRR5020292	rna_seq	mrna_seq	0.85265213		non-cancer	0.8724634		primary tissue	0.621233		female	0.91662806		child	0.46017846		thrombocytes		rna_seq	rna_seq					thrombocytes_	blood_platelets_vumc_nsclc_118									rna_seq					blood	blood	sra.base_sums.SRP093349_SRR5020292.ALL.bw
SRR5020293	rna_seq	mrna_seq	0.84087354		non-cancer	0.920236		primary tissue	0.77445716		female	0.946085		child	0.4172136		thrombocytes		rna_seq	rna_seq					thrombocytes_	blood_platelets_vumc_nsclc_120									rna_seq					blood	blood	sra.base_sums.SRP093349_SRR5020293.ALL.bw
SRR5020294	rna_seq	mrna_seq	0.49881384		non-cancer	0.6803448		primary tissue	0.50493395		female	0.91605633		child	0.43297046		thrombocytes		rna_seq	rna_seq					thrombocytes_	blood_platelets_vumc_nsclc_121									rna_seq					blood	blood	sra.base_sums.SRP093349_SRR5020294.ALL.bw
SRR5020295	rna_seq	mrna_seq	0.6656073		non-cancer	0.88298666		primary tissue	0.7680214		female	0.94970965		adult	0.528253		thrombocytes		rna_seq	rna_seq					thrombocytes_	blood_platelets_vumc_nsclc_122									rna_seq					blood	blood	sra.base_sums.SRP093349_SRR5020295.ALL.bw
SRR5020296	rna_seq	mrna_seq	0.88651186		non-cancer	0.93902934		primary tissue	0.7406186		female	0.82867676		adult	0.614994		thrombocytes		rna_seq	rna_seq					thrombocytes_	blood_platelets_vumc_nsclc_123									rna_seq					blood	blood	sra.base_sums.SRP093349_SRR5020296.ALL.bw
SRR5020297	rna_seq	mrna_seq	0.75514823		cancer	0.64973027		primary cell culture	0.55862594		female	0.4847857		newborn	0.46852854		thrombocytes		rna_seq	rna_seq					thrombocytes_	blood_platelets_vumc_nsclc_124									rna_seq					blood	blood	sra.base_sums.SRP093349_SRR5020297.ALL.bw
SRR5020298	rna_seq	mrna_seq	0.85229504		cancer	0.59954196		primary tissue	0.6213513		male	0.66516995		adult	0.39546856		thrombocytes		rna_seq						thrombocytes_	blood_platelets_vumc_nsclc_125									rna_seq					blood	blood	sra.base_sums.SRP093349_SRR5020298.ALL.bw
SRR5020299	scrna_seq	mrna_seq	0.8200393		non-cancer	0.92668104		primary tissue	0.86548924		female	0.78636724		adult	0.69046474		thrombocytes		rna_seq	scrna_seq					thrombocytes_	blood_platelets_vumc_nsclc_127									rna_seq:scrna_seq					blood	blood	sra.base_sums.SRP093349_SRR5020299.ALL.bw
SRR5020300	scrna_seq	mrna_seq	0.8424965		non-cancer	0.9641858		primary tissue	0.81264055		female	0.8205104		adult	0.7127019		thrombocytes		rna_seq	scrna_seq					thrombocytes_	blood_platelets_vumc_nsclc_128									rna_seq:scrna_seq					blood	blood	sra.base_sums.SRP093349_SRR5020300.ALL.bw
SRR5020301	rna_seq	mrna_seq	0.6562335		non-cancer	0.7772734		primary tissue	0.65595585		female	0.77322567		child	0.3908082		thrombocytes		rna_seq	rna_seq					thrombocytes_	blood_platelets_vumc_nsclc_129									rna_seq					blood	blood	sra.base_sums.SRP093349_SRR5020301.ALL.bw
SRR5020302	rna_seq	mrna_seq	0.8111784		non-cancer	0.95207715		primary tissue	0.854239		female	0.6728496		adult	0.5789696		thrombocytes		rna_seq	rna_seq					thrombocytes_	blood_platelets_vumc_nsclc_132_1									rna_seq					blood	blood	sra.base_sums.SRP093349_SRR5020302.ALL.bw
SRR5020303	scrna_seq	mrna_seq	0.88772714		non-cancer	0.92621785		primary tissue	0.72718734		female	0.8601879		adult	0.64200497		thrombocytes		rna_seq	scrna_seq					thrombocytes_	blood_platelets_vumc_nsclc_133									rna_seq:scrna_seq					blood	blood	sra.base_sums.SRP093349_SRR5020303.ALL.bw
SRR5020304	rna_seq	mrna_seq	0.9240609		non-cancer	0.9717863		primary tissue	0.8373846		female	0.7002425		adult	0.82438034		thrombocytes		rna_seq	rna_seq					thrombocytes_	blood_platelets_vumc_nsclc_134									rna_seq					blood	blood	sra.base_sums.SRP093349_SRR5020304.ALL.bw
SRR5020305	scrna_seq	mrna_seq	0.8896391		non-cancer	0.9764117		primary tissue	0.7548636		female	0.77667224		adult	0.6242882		thrombocytes		rna_seq	scrna_seq					thrombocytes_	blood_platelets_vumc_nsclc_137									rna_seq:scrna_seq					blood	blood	sra.base_sums.SRP093349_SRR5020305.ALL.bw
SRR5020306	rna_seq	mrna_seq	0.86874914		non-cancer	0.970933		primary tissue	0.78719884		female	0.78982186		adult	0.696869		thrombocytes		rna_seq	rna_seq					thrombocytes_	blood_platelets_vumc_nsclc_138									rna_seq					blood	blood	sra.base_sums.SRP093349_SRR5020306.ALL.bw
SRR5020307	scrna_seq	mrna_seq	0.76476765		non-cancer	0.96033657		primary tissue	0.73335457		female	0.8817912		adult	0.42527923		thrombocytes		rna_seq	scrna_seq					thrombocytes_	blood_platelets_vumc_nsclc_139									rna_seq:scrna_seq					blood	blood	sra.base_sums.SRP093349_SRR5020307.ALL.bw
SRR5020308	scrna_seq	mrna_seq	0.79916954		non-cancer	0.95378655		primary tissue	0.7693756		female	0.85024506		adult	0.5341195		thrombocytes		rna_seq	scrna_seq					thrombocytes_	blood_platelets_vumc_nsclc_140									rna_seq:scrna_seq					blood	blood	sra.base_sums.SRP093349_SRR5020308.ALL.bw
SRR5020309	rna_seq	mrna_seq	0.8798093		non-cancer	0.9166173		primary tissue	0.82854146		female	0.6154595		adult	0.6246726		thrombocytes		rna_seq	rna_seq					thrombocytes_	blood_platelets_vumc_nsclc_141									rna_seq					blood	blood	sra.base_sums.SRP093349_SRR5020309.ALL.bw
SRR5020310	rna_seq	mrna_seq	0.8018568		non-cancer	0.96708494		primary tissue	0.78213507		female	0.69497514		adult	0.73883873		thrombocytes		rna_seq	rna_seq					thrombocytes_	blood_platelets_vumc_nsclc_142									rna_seq					blood	blood	sra.base_sums.SRP093349_SRR5020310.ALL.bw
SRR5020311	rna_seq	mrna_seq	0.8680719		non-cancer	0.93504995		primary tissue	0.84220344		female	0.8719311		adult	0.775909		thrombocytes		rna_seq						thrombocytes_	blood_platelets_vumc_nsclc_143									rna_seq					blood	blood	sra.base_sums.SRP093349_SRR5020311.ALL.bw
SRR5020312	rna_seq	mrna_seq	0.87162757		non-cancer	0.9672217		primary tissue	0.75333863		female	0.56950265		adult	0.6913299		thrombocytes		rna_seq	rna_seq					thrombocytes_	blood_platelets_vumc_nsclc_144									rna_seq					blood	blood	sra.base_sums.SRP093349_SRR5020312.ALL.bw
SRR5020313	rna_seq	mrna_seq	0.79024506		non-cancer	0.9185612		primary tissue	0.74032676		female	0.8943264		adult	0.47142828		thrombocytes		rna_seq	rna_seq					thrombocytes_	blood_platelets_vumc_nsclc_145									rna_seq					blood	blood	sra.base_sums.SRP093349_SRR5020313.ALL.bw
SRR5020314	scrna_seq	mrna_seq	0.8544895		non-cancer	0.94766295		primary tissue	0.7291707		female	0.84648705		adult	0.4126889		thrombocytes		rna_seq	scrna_seq					thrombocytes_	blood_platelets_vumc_nsclc_147									rna_seq:scrna_seq					blood	blood	sra.base_sums.SRP093349_SRR5020314.ALL.bw
SRR5020315	rna_seq	mrna_seq	0.38451824		cancer	0.5675269		primary tissue	0.63452375		female	0.7698895		fetal	0.30658582		thrombocytes		rna_seq						thrombocytes_	blood_platelets_vumc_nsclc_150									rna_seq					blood	blood	sra.base_sums.SRP093349_SRR5020315.ALL.bw
SRR5020316	scrna_seq	mrna_seq	0.89770156		non-cancer	0.95419145		primary tissue	0.73564637		female	0.6870783		adult	0.7702794		thrombocytes		rna_seq	scrna_seq					thrombocytes_	blood_platelets_vumc_nsclc_154									rna_seq:scrna_seq					blood	blood	sra.base_sums.SRP093349_SRR5020316.ALL.bw
SRR5020317	scrna_seq	mrna_seq	0.8239434		non-cancer	0.9576299		primary tissue	0.7615943		female	0.7941012		adult	0.62411845		thrombocytes		rna_seq	scrna_seq					thrombocytes_	blood_platelets_vumc_nsclc_155									rna_seq:scrna_seq					blood	blood	sra.base_sums.SRP093349_SRR5020317.ALL.bw
SRR5020318	rna_seq	mrna_seq	0.8306323		non-cancer	0.9730713		primary tissue	0.7431475		female	0.8419085		adult	0.8350128		thrombocytes		rna_seq	rna_seq					thrombocytes_	blood_platelets_vumc_nsclc_49									rna_seq					blood	blood	sra.base_sums.SRP093349_SRR5020318.ALL.bw
SRR5020319	scrna_seq	mrna_seq	0.87003595		non-cancer	0.9556352		primary tissue	0.7754234		female	0.8354384		adult	0.77214324		thrombocytes		rna_seq	scrna_seq					thrombocytes_	blood_platelets_vumc_nsclc_57									rna_seq:scrna_seq					blood	blood	sra.base_sums.SRP093349_SRR5020319.ALL.bw
SRR5020320	scrna_seq	mrna_seq	0.9252056		non-cancer	0.97285265		primary tissue	0.64283496		female	0.7822101		adult	0.70678896		thrombocytes		rna_seq	scrna_seq					thrombocytes_	blood_platelets_vumc_nsclc_59									rna_seq:scrna_seq					blood	blood	sra.base_sums.SRP093349_SRR5020320.ALL.bw
SRR5020321	scrna_seq	mrna_seq	0.85897523		non-cancer	0.9238852		primary tissue	0.77679086		female	0.8539935		adult	0.7853243		thrombocytes		rna_seq	scrna_seq					thrombocytes_	blood_platelets_vumc_nsclc_66									rna_seq:scrna_seq					blood	blood	sra.base_sums.SRP093349_SRR5020321.ALL.bw
SRR5020322	scrna_seq	mrna_seq	0.8778995		non-cancer	0.96666014		primary tissue	0.8061524		female	0.8941202		adult	0.61970663		thrombocytes		rna_seq	scrna_seq					thrombocytes_	blood_platelets_vumc_nsclc_69									rna_seq:scrna_seq					blood	blood	sra.base_sums.SRP093349_SRR5020322.ALL.bw
SRR5020323	scrna_seq	mrna_seq	0.8140109		non-cancer	0.86473453		primary tissue	0.8300265		female	0.8586578		adult	0.71955407		thrombocytes		rna_seq	scrna_seq					thrombocytes_	blood_platelets_mgh_nsclc_l01_tr458									rna_seq:scrna_seq					blood	blood	sra.base_sums.SRP093349_SRR5020323.ALL.bw
SRR5020324	scrna_seq	mrna_seq	0.84551424		non-cancer	0.8921982		primary tissue	0.7844184		female	0.6987692		adult	0.7884879		thrombocytes		rna_seq	scrna_seq					thrombocytes_	blood_platelets_mgh_nsclc_l03_tr488									rna_seq:scrna_seq					blood	blood	sra.base_sums.SRP093349_SRR5020324.ALL.bw
SRR5020325	scrna_seq	mrna_seq	0.86210907		non-cancer	0.90105987		primary tissue	0.7580354		female	0.8273113		adult	0.8154956		thrombocytes		rna_seq	scrna_seq					thrombocytes_	blood_platelets_mgh_nsclc_l07_tr459									rna_seq:scrna_seq					blood	blood	sra.base_sums.SRP093349_SRR5020325.ALL.bw
SRR5020326	rna_seq	mrna_seq	0.8836646		non-cancer	0.84017956		primary tissue	0.8026442		female	0.75730854		adult	0.78358555		thrombocytes		rna_seq	rna_seq					thrombocytes_	blood_platelets_mgh_nsclc_l100_tr526									rna_seq					blood	blood	sra.base_sums.SRP093349_SRR5020326.ALL.bw
SRR5020327	rna_seq	mrna_seq	0.8514113		non-cancer	0.95160896		primary tissue	0.6938045		female	0.7802041		adult	0.7515555		thrombocytes		rna_seq	rna_seq					thrombocytes_	blood_platelets_mgh_nsclc_l114_tr527									rna_seq					blood	blood	sra.base_sums.SRP093349_SRR5020327.ALL.bw
SRR5020328	scrna_seq	mrna_seq	0.8174912		non-cancer	0.80529547		primary tissue	0.8000847		female	0.70033777		adult	0.6989413		thrombocytes		rna_seq	scrna_seq					thrombocytes_	blood_platelets_mgh_nsclc_l11_tr477									rna_seq:scrna_seq					blood	blood	sra.base_sums.SRP093349_SRR5020328.ALL.bw
SRR5020329	rna_seq	mrna_seq	0.7895179		non-cancer	0.6002546		primary tissue	0.80220395		female	0.81623554		adult	0.7327712		thrombocytes		rna_seq	rna_seq					thrombocytes_	blood_platelets_mgh_nsclc_l12_tr478									rna_seq					blood	blood	sra.base_sums.SRP093349_SRR5020329.ALL.bw
SRR5020330	scrna_seq	mrna_seq	0.8733694		non-cancer	0.95580965		primary tissue	0.80349296		female	0.739424		adult	0.80793554		thrombocytes		rna_seq	scrna_seq					thrombocytes_	blood_platelets_mgh_nsclc_l18_tr479									rna_seq:scrna_seq					blood	blood	sra.base_sums.SRP093349_SRR5020330.ALL.bw
SRR5020331	scrna_seq	mrna_seq	0.8239678		non-cancer	0.8748705		primary tissue	0.7995387		female	0.8482421		adult	0.7665422		thrombocytes		rna_seq	scrna_seq					thrombocytes_	blood_platelets_mgh_nsclc_l19_tr461									rna_seq:scrna_seq					blood	blood	sra.base_sums.SRP093349_SRR5020331.ALL.bw
SRR5020332	scrna_seq	mrna_seq	0.83977497		non-cancer	0.94396156		primary tissue	0.81549144		female	0.74829465		adult	0.7429694		thrombocytes		rna_seq	scrna_seq					thrombocytes_	blood_platelets_mgh_nsclc_l20_tr500									rna_seq:scrna_seq					blood	blood	sra.base_sums.SRP093349_SRR5020332.ALL.bw
SRR5020333	rna_seq	mrna_seq	0.68231356		non-cancer	0.5647566		primary tissue	0.75912887		female	0.8717377		adult	0.64376897		thrombocytes		rna_seq	rna_seq					thrombocytes_	blood_platelets_mgh_nsclc_l22_tr462									rna_seq					blood	blood	sra.base_sums.SRP093349_SRR5020333.ALL.bw
SRR5020334	scrna_seq	mrna_seq	0.8824482		non-cancer	0.9399089		primary tissue	0.8344729		female	0.77505225		adult	0.8171584		thrombocytes		rna_seq	scrna_seq					thrombocytes_	blood_platelets_mgh_nsclc_l23_tr524									rna_seq:scrna_seq					blood	blood	sra.base_sums.SRP093349_SRR5020334.ALL.bw
SRR5020335	scrna_seq	mrna_seq	0.8628919		non-cancer	0.90461844		primary tissue	0.8375839		female	0.74432075		adult	0.84423596		thrombocytes		rna_seq	scrna_seq					thrombocytes_	blood_platelets_mgh_nsclc_l25_tr480									rna_seq:scrna_seq					blood	blood	sra.base_sums.SRP093349_SRR5020335.ALL.bw
SRR5020336	scrna_seq	mrna_seq	0.87747025		non-cancer	0.9562701		primary tissue	0.80724424		female	0.6577814		adult	0.7605136		thrombocytes		rna_seq	scrna_seq					thrombocytes_	blood_platelets_mgh_nsclc_l32_tr501									rna_seq:scrna_seq					blood	blood	sra.base_sums.SRP093349_SRR5020336.ALL.bw
SRR5020337	scrna_seq	mrna_seq	0.86032486		non-cancer	0.9043853		primary tissue	0.6743526		female	0.87281185		adult	0.6917398		thrombocytes		rna_seq	scrna_seq					thrombocytes_	blood_platelets_mgh_nsclc_l36_tr502									rna_seq:scrna_seq					blood	blood	sra.base_sums.SRP093349_SRR5020337.ALL.bw
SRR5020338	scrna_seq	mrna_seq	0.8346891		non-cancer	0.86799747		primary tissue	0.75436324		female	0.87625843		adult	0.75064635		thrombocytes		rna_seq	scrna_seq					thrombocytes_	blood_platelets_mgh_nsclc_l37_tr503									rna_seq:scrna_seq					blood	blood	sra.base_sums.SRP093349_SRR5020338.ALL.bw
SRR5020339	scrna_seq	mrna_seq	0.83270925		non-cancer	0.94393414		primary tissue	0.87542194		female	0.786019		adult	0.8068182		thrombocytes		rna_seq	scrna_seq					thrombocytes_	blood_platelets_mgh_nsclc_l39_tr519									rna_seq:scrna_seq					blood	blood	sra.base_sums.SRP093349_SRR5020339.ALL.bw
SRR5020340	scrna_seq	mrna_seq	0.6648533		non-cancer	0.71778226		primary tissue	0.74156445		female	0.8522676		adult	0.600885		thrombocytes		rna_seq	scrna_seq					thrombocytes_	blood_platelets_mgh_nsclc_l40_tr520									rna_seq:scrna_seq					blood	blood	sra.base_sums.SRP093349_SRR5020340.ALL.bw
SRR5020341	scrna_seq	mrna_seq	0.7816925		non-cancer	0.89778215		primary tissue	0.79550695		female	0.87091064		adult	0.7088052		thrombocytes		rna_seq	scrna_seq					thrombocytes_	blood_platelets_mgh_nsclc_l44_tr504									rna_seq:scrna_seq					blood	blood	sra.base_sums.SRP093349_SRR5020341.ALL.bw
SRR5020342	scrna_seq	mrna_seq	0.8691944		non-cancer	0.9003161		primary tissue	0.79016984		female	0.79992926		adult	0.76311946		thrombocytes		rna_seq	scrna_seq					thrombocytes_	blood_platelets_mgh_nsclc_l51_tr521									rna_seq:scrna_seq					blood	blood	sra.base_sums.SRP093349_SRR5020342.ALL.bw
SRR5020343	scrna_seq	mrna_seq	0.8824675		non-cancer	0.95621824		primary tissue	0.7307116		female	0.78931266		adult	0.77354085		thrombocytes		rna_seq	scrna_seq					thrombocytes_	blood_platelets_mgh_nsclc_l56_tr481									rna_seq:scrna_seq					blood	blood	sra.base_sums.SRP093349_SRR5020343.ALL.bw
SRR5020344	scrna_seq	mrna_seq	0.8790604		non-cancer	0.90369815		primary tissue	0.80235946		female	0.8388003		adult	0.8001526		thrombocytes		rna_seq	scrna_seq					thrombocytes_	blood_platelets_mgh_nsclc_l58_tr525									rna_seq:scrna_seq					blood	blood	sra.base_sums.SRP093349_SRR5020344.ALL.bw
SRR5020345	scrna_seq	mrna_seq	0.8725397		non-cancer	0.91318285		primary tissue	0.7734965		female	0.78208053		adult	0.7308223		thrombocytes		rna_seq	scrna_seq					thrombocytes_	blood_platelets_mgh_nsclc_l65_tr523									rna_seq:scrna_seq					blood	blood	sra.base_sums.SRP093349_SRR5020345.ALL.bw
SRR5020346	scrna_seq	mrna_seq	0.23966104		cancer	0.73419625		primary tissue	0.40102538		female	0.9165055		adult	0.3562617		thrombocytes		rna_seq	scrna_seq					thrombocytes_	blood_platelets_mgh_nsclc_l99_tr464									rna_seq:scrna_seq					blood	blood	sra.base_sums.SRP093349_SRR5020346.ALL.bw
SRR5020347	scrna_seq	mrna_seq	0.68322396		non-cancer	0.7434075		primary tissue	0.76411736		female	0.918655		adult	0.53928447		thrombocytes		rna_seq	scrna_seq					thrombocytes_	blood_platelets_pang_nsclc_b295_2_tr454									rna_seq:scrna_seq					blood	blood	sra.base_sums.SRP093349_SRR5020347.ALL.bw
SRR5020348	scrna_seq	mrna_seq	0.111271486		cancer	0.7871743		cell line	0.4460172		female	0.901656		adult	0.2633477		thrombocytes		rna_seq	scrna_seq					thrombocytes_	blood_platelets_pang_nsclc_b739_1_tr455									rna_seq:scrna_seq					blood	blood	sra.base_sums.SRP093349_SRR5020348.ALL.bw
SRR5020349	scrna_seq	mrna_seq	0.7310785		non-cancer	0.8413921		primary tissue	0.6554995		female	0.9075552		adult	0.605667		thrombocytes		rna_seq	scrna_seq					thrombocytes_	blood_platelets_vumc_nsclc_052_tr460									rna_seq:scrna_seq					blood	blood	sra.base_sums.SRP093349_SRR5020349.ALL.bw
SRR5020350	scrna_seq	mrna_seq	0.8663984		non-cancer	0.9704179		primary tissue	0.7542064		female	0.8045177		adult	0.5254344		thrombocytes		rna_seq	scrna_seq					thrombocytes_	blood_platelets_vumc_nsclc_071_tr486									rna_seq:scrna_seq					blood	blood	sra.base_sums.SRP093349_SRR5020350.ALL.bw
SRR5020351	rna_seq	mrna_seq	0.8837532		non-cancer	0.96971357		primary tissue	0.72696126		female	0.75024647		adult	0.72119874		thrombocytes		rna_seq	rna_seq					thrombocytes_	blood_platelets_vumc_nsclc_107_tr487									rna_seq					blood	blood	sra.base_sums.SRP093349_SRR5020351.ALL.bw
SRR5020352	scrna_seq	mrna_seq	0.81105876		non-cancer	0.91500646		primary tissue	0.849146		female	0.86406535		adult	0.7335123		thrombocytes		rna_seq	scrna_seq					thrombocytes_	blood_platelets_vumc_nsclc_151_tr463									rna_seq:scrna_seq					blood	blood	sra.base_sums.SRP093349_SRR5020352.ALL.bw
SRR5020353	scrna_seq	mrna_seq	0.81198037		non-cancer	0.9232702		primary tissue	0.80062455		female	0.83036363		adult	0.65356034		thrombocytes		rna_seq	scrna_seq					thrombocytes_	blood_platelets_mgh_nsclc_l10_tr606									rna_seq:scrna_seq					blood	blood	sra.base_sums.SRP093349_SRR5020353.ALL.bw
SRR5020354	scrna_seq	mrna_seq	0.8618101		non-cancer	0.94263226		primary tissue	0.66608995		female	0.7767629		adult	0.60162336		thrombocytes		rna_seq	scrna_seq					thrombocytes_	blood_platelets_mgh_nsclc_l33_tr600									rna_seq:scrna_seq					blood	blood	sra.base_sums.SRP093349_SRR5020354.ALL.bw
SRR5020355	scrna_seq	mrna_seq	0.86403215		non-cancer	0.912988		primary tissue	0.8095294		female	0.6920392		adult	0.7691753		thrombocytes		rna_seq	scrna_seq					thrombocytes_	blood_platelets_mgh_nsclc_l41_tr616									rna_seq:scrna_seq					blood	blood	sra.base_sums.SRP093349_SRR5020355.ALL.bw
SRR5020356	scrna_seq	mrna_seq	0.13827021		cancer	0.7885863		cell line	0.39987922		female	0.88794243		adult	0.31675896		thrombocytes		rna_seq	scrna_seq					thrombocytes_	blood_platelets_mgh_nsclc_l48_tr577									rna_seq:scrna_seq					blood	blood	sra.base_sums.SRP093349_SRR5020356.ALL.bw
SRR5020357	scrna_seq	mrna_seq	0.13701315		cancer	0.7896415		cell line	0.41082948		female	0.8920021		adult	0.3026994		thrombocytes		rna_seq	scrna_seq					thrombocytes_	blood_platelets_mgh_nsclc_l73_tr578									rna_seq:scrna_seq					blood	blood	sra.base_sums.SRP093349_SRR5020357.ALL.bw
SRR5020358	scrna_seq	mrna_seq	0.85278386		non-cancer	0.7354317		primary tissue	0.7521914		female	0.8000283		adult	0.5679006		thrombocytes		rna_seq	scrna_seq					thrombocytes_	blood_platelets_mgh_nsclc_l88_tr601									rna_seq:scrna_seq					blood	blood	sra.base_sums.SRP093349_SRR5020358.ALL.bw
SRR5020359	scrna_seq	mrna_seq	0.90625745		non-cancer	0.9687801		primary tissue	0.75648993		female	0.73349035		adult	0.6183118		thrombocytes		rna_seq	scrna_seq					thrombocytes_	blood_platelets_vumc_lgg_vu028_1_tr633									rna_seq:scrna_seq					blood	blood	sra.base_sums.SRP093349_SRR5020359.ALL.bw
SRR5020360	scrna_seq	mrna_seq	0.90800524		non-cancer	0.9205648		primary tissue	0.83510685		female	0.7337144		adult	0.70274097		thrombocytes		rna_seq	scrna_seq					thrombocytes_	blood_platelets_vumc_lgg_vu106_1_tr605									rna_seq:scrna_seq					blood	blood	sra.base_sums.SRP093349_SRR5020360.ALL.bw
SRR5020361	rna_seq	mrna_seq	0.9584692		non-cancer	0.90765244		primary tissue	0.83661985		female	0.644574		adult	0.9045752		thrombocytes		rna_seq	rna_seq					thrombocytes_	blood_platelets_vumc_nsclc_152_tr604									rna_seq					blood	blood	sra.base_sums.SRP093349_SRR5020361.ALL.bw
SRR5020362	scrna_seq	mrna_seq	0.90929943		non-cancer	0.93930155		primary tissue	0.70239246		female	0.8036664		adult	0.82810146		thrombocytes		rna_seq	scrna_seq					thrombocytes_	blood_platelets_vumc_nsclc_vu028_tr632									rna_seq:scrna_seq					blood	blood	sra.base_sums.SRP093349_SRR5020362.ALL.bw
SRR5020363	scrna_seq	mrna_seq	0.8445362		non-cancer	0.92511165		primary tissue	0.81328523		female	0.80338645		adult	0.5257524		thrombocytes		rna_seq	scrna_seq					thrombocytes_	blood_platelets_vumc_nsclc_vu079_tr631									rna_seq:scrna_seq					blood	blood	sra.base_sums.SRP093349_SRR5020363.ALL.bw
SRR5020364	rna_seq	mrna_seq	0.9085598		non-cancer	0.8158231		primary tissue	0.5875858		female	0.8120983		adult	0.5913739		thrombocytes		rna_seq	rna_seq					thrombocytes_	blood_platelets_vumc_nsclc_vu146_tr374									rna_seq					blood	blood	sra.base_sums.SRP093349_SRR5020364.ALL.bw
SRR5020365	scrna_seq	mrna_seq	0.64709616		non-cancer	0.96577835		primary tissue	0.8058407		female	0.8422621		adult	0.633182		thrombocytes		rna_seq	scrna_seq					thrombocytes_	blood_platelets_mgh_nsclc_175_tr707									rna_seq:scrna_seq					blood	blood	sra.base_sums.SRP093349_SRR5020365.ALL.bw
SRR5020366	scrna_seq	mrna_seq	0.8317062		non-cancer	0.96086013		primary tissue	0.84263116		female	0.7549522		adult	0.8061814		thrombocytes		rna_seq	scrna_seq					thrombocytes_	blood_platelets_mgh_nsclc_l120_tr714									rna_seq:scrna_seq					blood	blood	sra.base_sums.SRP093349_SRR5020366.ALL.bw
SRR5020367	scrna_seq	mrna_seq	0.8231711		non-cancer	0.9691961		primary tissue	0.8373993		female	0.791629		adult	0.75894326		thrombocytes		rna_seq	scrna_seq					thrombocytes_	blood_platelets_mgh_nsclc_l122_tr715									rna_seq:scrna_seq					blood	blood	sra.base_sums.SRP093349_SRR5020367.ALL.bw
SRR5020368	scrna_seq	mrna_seq	0.82469296		non-cancer	0.95328677		primary tissue	0.76269674		female	0.889088		adult	0.7168976		thrombocytes		rna_seq	scrna_seq					thrombocytes_	blood_platelets_mgh_nsclc_l125_tr716									rna_seq:scrna_seq					blood	blood	sra.base_sums.SRP093349_SRR5020368.ALL.bw
SRR5020369	scrna_seq	mrna_seq	0.82059		non-cancer	0.9728387		primary tissue	0.765246		female	0.80357224		adult	0.73932827		thrombocytes		rna_seq	scrna_seq					thrombocytes_	blood_platelets_mgh_nsclc_l126_tr717									rna_seq:scrna_seq					blood	blood	sra.base_sums.SRP093349_SRR5020369.ALL.bw
SRR5020370	scrna_seq	mrna_seq	0.690724		non-cancer	0.73957443		primary tissue	0.7816824		female	0.8720305		adult	0.6633527		thrombocytes		rna_seq	scrna_seq					thrombocytes_	blood_platelets_mgh_nsclc_l127_tr718									rna_seq:scrna_seq					blood	blood	sra.base_sums.SRP093349_SRR5020370.ALL.bw
SRR5020371	scrna_seq	mrna_seq	0.8824183		non-cancer	0.9602901		primary tissue	0.69426		female	0.7834831		adult	0.6416115		thrombocytes		rna_seq	scrna_seq					thrombocytes_	blood_platelets_mgh_nsclc_l128_tr719									rna_seq:scrna_seq					blood	blood	sra.base_sums.SRP093349_SRR5020371.ALL.bw
SRR5020372	rna_seq	mrna_seq	0.8881784		non-cancer	0.9327973		primary tissue	0.7824374		female	0.84325594		adult	0.797214		thrombocytes		rna_seq	rna_seq					thrombocytes_	blood_platelets_mgh_nsclc_l78_tr695									rna_seq					blood	blood	sra.base_sums.SRP093349_SRR5020372.ALL.bw
SRR5020373	rna_seq	mrna_seq	0.8701376		non-cancer	0.6255748		primary tissue	0.7422278		female	0.66423935		adult	0.49365887		thrombocytes		rna_seq	rna_seq					thrombocytes_	blood_platelets_nki_nsclc_107_081_tr728									rna_seq					blood	blood	sra.base_sums.SRP093349_SRR5020373.ALL.bw
SRR5020374	rna_seq	mrna_seq	0.6721759		non-cancer	0.72294885		primary tissue	0.66429186		female	0.9089983		adult	0.4768616		thrombocytes		rna_seq	rna_seq					thrombocytes_	blood_platelets_nki_nsclc_107_123_tr750									rna_seq					blood	blood	sra.base_sums.SRP093349_SRR5020374.ALL.bw
SRR5020375	rna_seq	mrna_seq	0.26609212		cancer	0.65211064		cell line	0.42322013		female	0.74389577		newborn	0.3361794		thrombocytes		rna_seq						thrombocytes_	blood_platelets_nki_nsclc_107_139_tr729									rna_seq					blood	blood	sra.base_sums.SRP093349_SRR5020375.ALL.bw
SRR5020376	rna_seq	mrna_seq	0.23633103		cancer	0.6395115		cell line	0.44482535		female	0.8069459		child	0.31662914		thrombocytes		rna_seq						thrombocytes_	blood_platelets_nki_nsclc_107_139_tr729									rna_seq					blood	blood	sra.base_sums.SRP093349_SRR5020376.ALL.bw
SRR5020377	rna_seq	wgbs-standard	0.18968372		cancer	0.7798029		cell line	0.49279416		female	0.59510165		newborn	0.52204746		thrombocytes		rna_seq						thrombocytes_	blood_platelets_nki_nsclc_107_162_tr723									rna_seq					blood	blood	sra.base_sums.SRP093349_SRR5020377.ALL.bw
SRR5020378	rna_seq	wgbs-standard	0.17541352		cancer	0.75046676		cell line	0.52316		female	0.69273764		newborn	0.3993849		thrombocytes		rna_seq						thrombocytes_	blood_platelets_nki_nsclc_107_162_tr723									rna_seq					blood	blood	sra.base_sums.SRP093349_SRR5020378.ALL.bw
SRR5020379	rna_seq	mrna_seq	0.64435005		cancer	0.7413796		primary tissue	0.47039667		female	0.95989996		newborn	0.5063717		thrombocytes		rna_seq						thrombocytes_	blood_platelets_nki_nsclc_107_162_tr748									rna_seq					blood	blood	sra.base_sums.SRP093349_SRR5020379.ALL.bw
SRR5020380	rna_seq	mrna_seq	0.38639426		cancer	0.74446625		primary tissue	0.42935613		female	0.96730274		adult	0.29945552		thrombocytes		rna_seq						thrombocytes_	blood_platelets_nki_nsclc_107_183_tr735									rna_seq					blood	blood	sra.base_sums.SRP093349_SRR5020380.ALL.bw
SRR5020381	rna_seq	mrna_seq	0.2577897		cancer	0.798259		cell line	0.4058271		female	0.9399578		newborn	0.5888504		thrombocytes		rna_seq						thrombocytes_	blood_platelets_nki_nsclc_107_245_tr744									rna_seq					blood	blood	sra.base_sums.SRP093349_SRR5020381.ALL.bw
SRR5020382	rna_seq	mrna_seq	0.22279093		cancer	0.7543862		cell line	0.45816234		female	0.93837404		newborn	0.45087183		thrombocytes		rna_seq						thrombocytes_	blood_platelets_nki_nsclc_107_245_tr744									rna_seq					blood	blood	sra.base_sums.SRP093349_SRR5020382.ALL.bw
SRR5020383	rna_seq	mrna_seq	0.4279993		cancer	0.5746894		primary tissue	0.46394125		female	0.9689928		adult	0.3364854		thrombocytes		rna_seq						thrombocytes_	blood_platelets_nki_nsclc_107_262_tr730									rna_seq					blood	blood	sra.base_sums.SRP093349_SRR5020383.ALL.bw
SRR5020384	rna_seq	wgbs-standard	0.23799247		cancer	0.8263926		cell line	0.59917176		female	0.50118864		newborn	0.5460684		thrombocytes		rna_seq						thrombocytes_	blood_platelets_nki_nsclc_107_270_tr725									rna_seq					blood	blood	sra.base_sums.SRP093349_SRR5020384.ALL.bw
SRR5020385	rna_seq	wgbs-standard	0.21513005		cancer	0.7779181		cell line	0.6110994		female	0.61354434		newborn	0.43238384		thrombocytes		rna_seq						thrombocytes_	blood_platelets_nki_nsclc_107_270_tr725									rna_seq					blood	blood	sra.base_sums.SRP093349_SRR5020385.ALL.bw
SRR5020386	rna_seq	mrna_seq	0.42981917		cancer	0.61881685		primary tissue	0.46652836		female	0.9610668		adult	0.40552205		thrombocytes		rna_seq	rna_seq					thrombocytes_	blood_platelets_nki_nsclc_107_288_tr732									rna_seq					blood	blood	sra.base_sums.SRP093349_SRR5020386.ALL.bw
SRR5020387	rna_seq	mrna_seq	0.81464934		cancer	0.71358466		primary tissue	0.6103455		male	0.9482191		newborn	0.96708953		thrombocytes		rna_seq	rna_seq					thrombocytes_	blood_platelets_nki_nsclc_107_348_tr753									rna_seq					blood	blood	sra.base_sums.SRP093349_SRR5020387.ALL.bw
SRR5020388	rna_seq	mrna_seq	0.30381772		cancer	0.69252914		cell line	0.40683037		female	0.9362798		child	0.34506556		thrombocytes		rna_seq	rna_seq					thrombocytes_	blood_platelets_nki_nsclc_107_376_tr720									rna_seq					blood	blood	sra.base_sums.SRP093349_SRR5020388.ALL.bw
SRR5020389	rna_seq	wgbs-standard	0.2313386		cancer	0.7248678		cell line	0.552319		female	0.6439765		newborn	0.5216516		thrombocytes		rna_seq						thrombocytes_	blood_platelets_nki_nsclc_107_395_tr749									rna_seq					blood	blood	sra.base_sums.SRP093349_SRR5020389.ALL.bw
SRR5020390	rna_seq	mrna_seq	0.48834085		cancer	0.54399633		primary tissue	0.6177981		female	0.5319599		newborn	0.35052142		thrombocytes		rna_seq						thrombocytes_	blood_platelets_nki_nsclc_107_419_tr745									rna_seq					blood	blood	sra.base_sums.SRP093349_SRR5020390.ALL.bw
SRR5020391	rna_seq	mrna_seq	0.16402449		cancer	0.7277069		cell line	0.4051096		female	0.92910165		child	0.28185853		thrombocytes		rna_seq	rna_seq					thrombocytes_	blood_platelets_nki_nsclc_107_439_tr740									rna_seq					blood	blood	sra.base_sums.SRP093349_SRR5020391.ALL.bw
SRR5020392	rna_seq	input	0.11956395		cancer	0.7856495		cell line	0.4701159		female	0.889233		child	0.25643834		thrombocytes		rna_seq						thrombocytes_	blood_platelets_nki_nsclc_107_455_tr742									rna_seq					blood	blood	sra.base_sums.SRP093349_SRR5020392.ALL.bw
SRR5020393	rna_seq	input	0.122485965		cancer	0.7663243		cell line	0.47462454		female	0.90085185		child	0.27420315		thrombocytes		rna_seq						thrombocytes_	blood_platelets_nki_nsclc_107_455_tr742									rna_seq					blood	blood	sra.base_sums.SRP093349_SRR5020393.ALL.bw
SRR5020394	rna_seq	mrna_seq	0.25557852		cancer	0.7417245		cell line	0.42384812		female	0.897742		child	0.3070714		thrombocytes		rna_seq	rna_seq					thrombocytes_	blood_platelets_nki_nsclc_107_466_tr738									rna_seq					blood	blood	sra.base_sums.SRP093349_SRR5020394.ALL.bw
SRR5020395	rna_seq	wgbs-standard	0.16959633		cancer	0.71701366		cell line	0.5143745		female	0.5727519		newborn	0.6514236		thrombocytes		rna_seq						thrombocytes_	blood_platelets_nki_nsclc_107_487_tr752									rna_seq					blood	blood	sra.base_sums.SRP093349_SRR5020395.ALL.bw
SRR5020396	rna_seq	wgbs-standard	0.15849158		cancer	0.68626493		cell line	0.54038024		female	0.6859164		newborn	0.52057785		thrombocytes		rna_seq						thrombocytes_	blood_platelets_nki_nsclc_107_487_tr752									rna_seq					blood	blood	sra.base_sums.SRP093349_SRR5020396.ALL.bw
SRR5020397	rna_seq	mrna_seq	0.7566899		non-cancer	0.6474224		primary tissue	0.81373954		female	0.7724023		adult	0.6220189		thrombocytes		rna_seq	rna_seq					thrombocytes_	blood_platelets_nki_nsclc_107_508_tr734									rna_seq					blood	blood	sra.base_sums.SRP093349_SRR5020397.ALL.bw
SRR5020398	rna_seq	mrna_seq	0.50739485		cancer	0.6551222		primary tissue	0.5238846		female	0.98011774		adult	0.4401122		thrombocytes		rna_seq						thrombocytes_	blood_platelets_nki_nsclc_107_518_tr724									rna_seq					blood	blood	sra.base_sums.SRP093349_SRR5020398.ALL.bw
SRR5020399	rna_seq	mrna_seq	0.82201064		non-cancer	0.5574257		primary tissue	0.7685114		male	0.5751958		adult	0.5267087		thrombocytes		rna_seq						thrombocytes_	blood_platelets_nki_nsclc_107_533_tr746									rna_seq					blood	blood	sra.base_sums.SRP093349_SRR5020399.ALL.bw
SRR5020400	rna_seq	mrna_seq	0.14223503		cancer	0.7739691		cell line	0.47203374		female	0.8796691		child	0.29036155		thrombocytes		rna_seq						thrombocytes_	blood_platelets_nki_nsclc_107_546_tr741									rna_seq					blood	blood	sra.base_sums.SRP093349_SRR5020400.ALL.bw
SRR5020401	scrna_seq	mrna_seq	0.22307631		cancer	0.6713862		cell line	0.386058		female	0.9100668		child	0.31375498		thrombocytes		rna_seq	scrna_seq					thrombocytes_	blood_platelets_nki_nsclc_107_558_tr739									rna_seq:scrna_seq					blood	blood	sra.base_sums.SRP093349_SRR5020401.ALL.bw
SRR5020402	rna_seq	wgbs-standard	0.5207044		cancer	0.8794958		cell line	0.434458		male	0.5920713		newborn	0.8988717		thrombocytes		rna_seq						thrombocytes_	blood_platelets_nki_nsclc_107_572_tr722									rna_seq					blood	blood	sra.base_sums.SRP093349_SRR5020402.ALL.bw
SRR5020403	rna_seq	wgbs-standard	0.45399788		cancer	0.84312403		cell line	0.46484935		male	0.42377952		newborn	0.83829314		thrombocytes		rna_seq						thrombocytes_	blood_platelets_nki_nsclc_107_572_tr722									rna_seq					blood	blood	sra.base_sums.SRP093349_SRR5020403.ALL.bw
SRR5020404	rna_seq	mrna_seq	0.55541223		cancer	0.6886953		primary tissue	0.4591434		female	0.81560147		child	0.3976778		thrombocytes		rna_seq	rna_seq					thrombocytes_	blood_platelets_nki_nsclc_107_577_tr731									rna_seq					blood	blood	sra.base_sums.SRP093349_SRR5020404.ALL.bw
SRR5020405	rna_seq	wgbs-standard	0.3563141		cancer	0.6347695		primary tissue	0.7976078		male	0.9396638		newborn	0.7066709		thrombocytes		rna_seq						thrombocytes_	blood_platelets_nki_nsclc_107_599_tr743									rna_seq					blood	blood	sra.base_sums.SRP093349_SRR5020405.ALL.bw
SRR5020406	rna_seq	wgbs-standard	0.33115613		cancer	0.58760154		primary tissue	0.71905524		male	0.8187676		newborn	0.6220088		thrombocytes		rna_seq						thrombocytes_	blood_platelets_nki_nsclc_107_599_tr743									rna_seq					blood	blood	sra.base_sums.SRP093349_SRR5020406.ALL.bw
SRR5020407	rna_seq	mrna_seq	0.59323686		cancer	0.8161402		primary tissue	0.7256032		female	0.98910415		adult	0.67161		thrombocytes		rna_seq						thrombocytes_	blood_platelets_nki_nsclc_107_602_tr747									rna_seq					blood	blood	sra.base_sums.SRP093349_SRR5020407.ALL.bw
SRR5020408	rna_seq	mrna_seq	0.34081295		cancer	0.7502307		cell line	0.43250427		female	0.9437101		child	0.341852		thrombocytes		rna_seq						thrombocytes_	blood_platelets_nki_nsclc_107_642_tr726									rna_seq					blood	blood	sra.base_sums.SRP093349_SRR5020408.ALL.bw
SRR5020409	rna_seq	mrna_seq	0.92881393		non-cancer	0.67555827		primary tissue	0.7254657		female	0.9547928		adult	0.48631167		thrombocytes		rna_seq	rna_seq					thrombocytes_	blood_platelets_nki_nsclc_107_660_tr751									rna_seq					blood	blood	sra.base_sums.SRP093349_SRR5020409.ALL.bw
SRR5020410	rna_seq	mrna_seq	0.4266553		cancer	0.8886437		cell line	0.36529106		female	0.57305366		newborn	0.6192044		thrombocytes		rna_seq						thrombocytes_	blood_platelets_nki_nsclc_107_663_tr733									rna_seq					blood	blood	sra.base_sums.SRP093349_SRR5020410.ALL.bw
SRR5020411	rna_seq	mrna_seq	0.2927373		cancer	0.7144173		primary tissue	0.44232786		male	0.49174014		newborn	0.48658925		thrombocytes		rna_seq						thrombocytes_	blood_platelets_nki_nsclc_107_673_tr736									rna_seq					blood	blood	sra.base_sums.SRP093349_SRR5020411.ALL.bw
SRR5020412	rna_seq	mrna_seq	0.28098264		cancer	0.6183717		cell line	0.42274454		female	0.631361		newborn	0.31374887		thrombocytes		rna_seq						thrombocytes_	blood_platelets_nki_nsclc_107_673_tr736									rna_seq					blood	blood	sra.base_sums.SRP093349_SRR5020412.ALL.bw
SRR5020413	rna_seq	mrna_seq	0.34651265		cancer	0.63743037		primary tissue	0.6213733		male	0.7315243		newborn	0.6537108		thrombocytes		rna_seq						thrombocytes_	blood_platelets_nki_nsclc_107_691_tr721									rna_seq					blood	blood	sra.base_sums.SRP093349_SRR5020413.ALL.bw
SRR5020414	rna_seq	mrna_seq	0.3154937		cancer	0.6215527		primary tissue	0.5750725		male	0.53364766		newborn	0.56316847		thrombocytes		rna_seq						thrombocytes_	blood_platelets_nki_nsclc_107_691_tr721									rna_seq					blood	blood	sra.base_sums.SRP093349_SRR5020414.ALL.bw
SRR5020415	rna_seq	wgbs-standard	0.59531814		cancer	0.775869		cell line	0.4153649		male	0.7152054		newborn	0.8892954		thrombocytes		rna_seq						thrombocytes_	blood_platelets_nki_nsclc_107_703_tr737									rna_seq					blood	blood	sra.base_sums.SRP093349_SRR5020415.ALL.bw
SRR5020416	rna_seq	wgbs-standard	0.5040878		cancer	0.76863027		cell line	0.4594909		male	0.5178641		newborn	0.8076434		thrombocytes		rna_seq						thrombocytes_	blood_platelets_nki_nsclc_107_703_tr737									rna_seq					blood	blood	sra.base_sums.SRP093349_SRR5020416.ALL.bw
SRR5020417	rna_seq	mrna_seq	0.9157511		non-cancer	0.8570883		primary tissue	0.8579713		male	0.58763546		adult	0.82218283		thrombocytes		rna_seq	rna_seq					thrombocytes_	blood_platelets_nki_nsclc_107_705_tr727									rna_seq					blood	blood	sra.base_sums.SRP093349_SRR5020417.ALL.bw
SRR5020418	scrna_seq	mrna_seq	0.85453075		non-cancer	0.94378006		primary tissue	0.7587321		female	0.844746		adult	0.7054925		thrombocytes		rna_seq	scrna_seq					thrombocytes_	blood_platelets_vumc_nsclc_106_tr705									rna_seq:scrna_seq					blood	blood	sra.base_sums.SRP093349_SRR5020418.ALL.bw
SRR5020419	rna_seq	mrna_seq	0.6319941		non-cancer	0.8805118		primary tissue	0.8548698		female	0.92342216		adult	0.6563643		thrombocytes		rna_seq	rna_seq					thrombocytes_	blood_platelets_vumc_nsclc_115_tr706									rna_seq					blood	blood	sra.base_sums.SRP093349_SRR5020419.ALL.bw
SRR5020420	scrna_seq	mrna_seq	0.77152264		non-cancer	0.9670817		primary tissue	0.7118215		female	0.8717817		adult	0.60119843		thrombocytes		rna_seq	scrna_seq					thrombocytes_	blood_platelets_vumc_nsclc_131_tr709									rna_seq:scrna_seq					blood	blood	sra.base_sums.SRP093349_SRR5020420.ALL.bw
SRR5020421	rna_seq	mrna_seq	0.7632022		non-cancer	0.83424324		primary tissue	0.7401775		female	0.8972618		adult	0.57510966		thrombocytes		rna_seq	rna_seq					thrombocytes_	blood_platelets_vumc_nsclc_160_tr690									rna_seq					blood	blood	sra.base_sums.SRP093349_SRR5020421.ALL.bw
SRR5020422	rna_seq	mrna_seq	0.78645784		non-cancer	0.88975334		primary tissue	0.89378047		female	0.8211155		adult	0.7698982		thrombocytes		rna_seq	rna_seq					thrombocytes_	blood_platelets_vumc_nsclc_170_tr666									rna_seq					blood	blood	sra.base_sums.SRP093349_SRR5020422.ALL.bw
SRR5020423	rna_seq	mrna_seq	0.9288315		non-cancer	0.9579293		primary tissue	0.8451104		female	0.8696124		adult	0.82971174		thrombocytes		rna_seq	rna_seq					thrombocytes_	blood_platelets_vumc_nsclc_172_tr667									rna_seq					blood	blood	sra.base_sums.SRP093349_SRR5020423.ALL.bw
SRR5020424	scrna_seq	mrna_seq	0.86469203		non-cancer	0.9341099		primary tissue	0.8407993		female	0.8185673		adult	0.7634355		thrombocytes		rna_seq	scrna_seq					thrombocytes_	blood_platelets_vumc_nsclc_173_tr668									rna_seq:scrna_seq					blood	blood	sra.base_sums.SRP093349_SRR5020424.ALL.bw
SRR5020425	scrna_seq	mrna_seq	0.9294118		non-cancer	0.86738664		primary tissue	0.74646235		female	0.7996668		adult	0.7297949		thrombocytes		rna_seq	scrna_seq					thrombocytes_	blood_platelets_vumc_nsclc_174_tr669									rna_seq:scrna_seq					blood	blood	sra.base_sums.SRP093349_SRR5020425.ALL.bw
SRR5020426	rna_seq	mrna_seq	0.9580071		non-cancer	0.9106986		primary tissue	0.80399436		female	0.6858938		adult	0.8783021		thrombocytes		rna_seq	rna_seq					thrombocytes_	blood_platelets_vumc_nsclc_179_tr670									rna_seq					blood	blood	sra.base_sums.SRP093349_SRR5020426.ALL.bw
SRR5020427	scrna_seq	mrna_seq	0.83396125		non-cancer	0.9657467		primary tissue	0.61731946		female	0.73908156		adult	0.490994		thrombocytes		rna_seq	scrna_seq					thrombocytes_	blood_platelets_vumc_nsclc_183_tr671									rna_seq:scrna_seq					blood	blood	sra.base_sums.SRP093349_SRR5020427.ALL.bw
SRR5020428	scrna_seq	mrna_seq	0.70928407		non-cancer	0.9263291		primary tissue	0.7446672		female	0.85288894		adult	0.41881964		thrombocytes		rna_seq	scrna_seq					thrombocytes_	blood_platelets_vumc_nsclc_184_tr710									rna_seq:scrna_seq					blood	blood	sra.base_sums.SRP093349_SRR5020428.ALL.bw
SRR5020429	scrna_seq	mrna_seq	0.48962626		non-cancer	0.8434917		primary tissue	0.64427435		female	0.9232236		adult	0.32186323		thrombocytes		rna_seq	scrna_seq					thrombocytes_	blood_platelets_vumc_nsclc_185_tr711									rna_seq:scrna_seq					blood	blood	sra.base_sums.SRP093349_SRR5020429.ALL.bw
SRR5020430	scrna_seq	mrna_seq	0.45838246		non-cancer	0.74587536		primary tissue	0.62894446		female	0.92004734		adult	0.3766549		thrombocytes		rna_seq	scrna_seq					thrombocytes_	blood_platelets_vumc_nsclc_188_tr712									rna_seq:scrna_seq					blood	blood	sra.base_sums.SRP093349_SRR5020430.ALL.bw
SRR5020431	scrna_seq	mrna_seq	0.799754		non-cancer	0.9488106		primary tissue	0.87806433		female	0.81913227		adult	0.7479829		thrombocytes		rna_seq	scrna_seq					thrombocytes_	blood_platelets_vumc_nsclc_189_tr713									rna_seq:scrna_seq					blood	blood	sra.base_sums.SRP093349_SRR5020431.ALL.bw
SRR5020432	scrna_seq	mrna_seq	0.7892331		non-cancer	0.82957923		primary tissue	0.72893745		female	0.90204924		adult	0.6055225		thrombocytes		rna_seq	scrna_seq					thrombocytes_	blood_platelets_mgh_nsclc_l115_tr684									rna_seq:scrna_seq					blood	blood	sra.base_sums.SRP093349_SRR5020432.ALL.bw
SRR5020433	rna_seq	mrna_seq	0.8000211		non-cancer	0.8956535		primary tissue	0.78610146		female	0.9042132		adult	0.61742455		thrombocytes		rna_seq	rna_seq					thrombocytes_	blood_platelets_mgh_nsclc_l116_tr685									rna_seq					blood	blood	sra.base_sums.SRP093349_SRR5020433.ALL.bw
SRR5020434	rna_seq	mrna_seq	0.9056468		non-cancer	0.92947847		primary tissue	0.8045428		female	0.8562109		adult	0.7563461		thrombocytes		rna_seq	rna_seq					thrombocytes_	blood_platelets_mgh_nsclc_l117_tr686									rna_seq					blood	blood	sra.base_sums.SRP093349_SRR5020434.ALL.bw
SRR5020435	scrna_seq	mrna_seq	0.87718976		non-cancer	0.9304651		primary tissue	0.78370315		female	0.80937177		adult	0.7899323		thrombocytes		rna_seq	scrna_seq					thrombocytes_	blood_platelets_mgh_nsclc_l118_tr687									rna_seq:scrna_seq					blood	blood	sra.base_sums.SRP093349_SRR5020435.ALL.bw
SRR5020436	rna_seq	mrna_seq	0.79228145		non-cancer	0.8382814		primary tissue	0.793622		female	0.8630223		adult	0.67402637		thrombocytes		rna_seq	rna_seq					thrombocytes_	blood_platelets_mgh_nsclc_l119_tr688									rna_seq					blood	blood	sra.base_sums.SRP093349_SRR5020436.ALL.bw
SRR5020437	rna_seq	mrna_seq	0.92094487		non-cancer	0.86614347		primary tissue	0.62480485		female	0.7677462		adult	0.77026045		thrombocytes		rna_seq	rna_seq					thrombocytes_	blood_platelets_mgh_nsclc_l121_tr907									rna_seq					blood	blood	sra.base_sums.SRP093349_SRR5020437.ALL.bw
SRR5020438	scrna_seq	mrna_seq	0.85103106		non-cancer	0.93561906		primary tissue	0.72504324		female	0.833747		adult	0.71858245		thrombocytes		rna_seq	scrna_seq					thrombocytes_	blood_platelets_mgh_nsclc_l126_tr917									rna_seq:scrna_seq					blood	blood	sra.base_sums.SRP093349_SRR5020438.ALL.bw
SRR5020439	scrna_seq	mrna_seq	0.82529193		non-cancer	0.8708678		primary tissue	0.8040453		female	0.80470634		adult	0.7095392		thrombocytes		rna_seq	scrna_seq					thrombocytes_	blood_platelets_mgh_nsclc_l130_tr908									rna_seq:scrna_seq					blood	blood	sra.base_sums.SRP093349_SRR5020439.ALL.bw
SRR5020440	rna_seq	mrna_seq	0.8766592		non-cancer	0.9376416		primary tissue	0.7310839		female	0.7849445		adult	0.70208776		thrombocytes		rna_seq	rna_seq					thrombocytes_	blood_platelets_mgh_nsclc_l131_tr909									rna_seq					blood	blood	sra.base_sums.SRP093349_SRR5020440.ALL.bw
SRR5020441	rna_seq	mrna_seq	0.8994311		non-cancer	0.94453853		primary tissue	0.6045934		female	0.79719514		adult	0.70524627		thrombocytes		rna_seq	rna_seq					thrombocytes_	blood_platelets_mgh_nsclc_l133_tr910									rna_seq					blood	blood	sra.base_sums.SRP093349_SRR5020441.ALL.bw
SRR5020442	scrna_seq	mrna_seq	0.84164655		non-cancer	0.9182474		primary tissue	0.7893881		female	0.79637766		adult	0.75534636		thrombocytes		rna_seq	scrna_seq					thrombocytes_	blood_platelets_mgh_nsclc_l134_tr911									rna_seq:scrna_seq					blood	blood	sra.base_sums.SRP093349_SRR5020442.ALL.bw
SRR5020443	scrna_seq	mrna_seq	0.90729517		non-cancer	0.8945506		primary tissue	0.58994985		female	0.8050045		adult	0.6591915		thrombocytes		rna_seq	scrna_seq					thrombocytes_	blood_platelets_mgh_nsclc_l145_tr912									rna_seq:scrna_seq					blood	blood	sra.base_sums.SRP093349_SRR5020443.ALL.bw
SRR5020444	scrna_seq	mrna_seq	0.84587896		non-cancer	0.8807048		primary tissue	0.8129595		female	0.7304236		adult	0.6650083		thrombocytes		rna_seq	scrna_seq					thrombocytes_	blood_platelets_mgh_nsclc_l149_tr883									rna_seq:scrna_seq					blood	blood	sra.base_sums.SRP093349_SRR5020444.ALL.bw
SRR5020445	scrna_seq	mrna_seq	0.85915726		non-cancer	0.8742107		primary tissue	0.7050379		female	0.89704126		adult	0.7317334		thrombocytes		rna_seq	scrna_seq					thrombocytes_	blood_platelets_mgh_nsclc_l158_tr913									rna_seq:scrna_seq					blood	blood	sra.base_sums.SRP093349_SRR5020445.ALL.bw
SRR5020446	scrna_seq	mrna_seq	0.8578393		non-cancer	0.8978036		primary tissue	0.84333026		female	0.79172254		adult	0.80708474		thrombocytes		rna_seq	scrna_seq					thrombocytes_	blood_platelets_mgh_nsclc_l169_tr914									rna_seq:scrna_seq					blood	blood	sra.base_sums.SRP093349_SRR5020446.ALL.bw
SRR5020447	rna_seq	mrna_seq	0.8392181		non-cancer	0.90291417		primary tissue	0.8592355		female	0.7522607		adult	0.7985887		thrombocytes		rna_seq	rna_seq					thrombocytes_	blood_platelets_mgh_nsclc_l173_tr915									rna_seq					blood	blood	sra.base_sums.SRP093349_SRR5020447.ALL.bw
SRR5020448	scrna_seq	mrna_seq	0.82813007		non-cancer	0.94191843		primary tissue	0.79353625		female	0.8812732		adult	0.6347335		thrombocytes		rna_seq	scrna_seq					thrombocytes_	blood_platelets_mgh_nsclc_l178_tr918									rna_seq:scrna_seq					blood	blood	sra.base_sums.SRP093349_SRR5020448.ALL.bw
SRR5020449	scrna_seq	mrna_seq	0.87783843		non-cancer	0.9566534		primary tissue	0.7910933		female	0.7017859		adult	0.68112385		thrombocytes		rna_seq	scrna_seq					thrombocytes_	blood_platelets_mgh_nsclc_l180_tr919									rna_seq:scrna_seq					blood	blood	sra.base_sums.SRP093349_SRR5020449.ALL.bw
SRR5020450	scrna_seq	mrna_seq	0.69693404		non-cancer	0.7402846		primary tissue	0.71140647		female	0.9025516		adult	0.48583388		thrombocytes		rna_seq	scrna_seq					thrombocytes_	blood_platelets_vumc_nsclc_164_tr691									rna_seq:scrna_seq					blood	blood	sra.base_sums.SRP093349_SRR5020450.ALL.bw
SRR5020451	scrna_seq	mrna_seq	0.7819866		non-cancer	0.8827236		primary tissue	0.69522136		female	0.8975807		adult	0.46877423		thrombocytes		rna_seq	scrna_seq					thrombocytes_	blood_platelets_vumc_nsclc_165_tr692									rna_seq:scrna_seq					blood	blood	sra.base_sums.SRP093349_SRR5020451.ALL.bw
SRR5020452	scrna_seq	mrna_seq	0.38919735		cancer	0.5168973		primary tissue	0.45973006		female	0.93387324		child	0.35244155		thrombocytes		rna_seq	scrna_seq					thrombocytes_	blood_platelets_vumc_nsclc_167_tr693									rna_seq:scrna_seq					blood	blood	sra.base_sums.SRP093349_SRR5020452.ALL.bw
SRR5020453	scrna_seq	mrna_seq	0.78679216		non-cancer	0.8774253		primary tissue	0.8035204		female	0.86790967		adult	0.65201294		thrombocytes		rna_seq	scrna_seq					thrombocytes_	blood_platelets_vumc_nsclc_168_tr694									rna_seq:scrna_seq					blood	blood	sra.base_sums.SRP093349_SRR5020453.ALL.bw
SRR5020454	rna_seq	mrna_seq	0.8133138		non-cancer	0.88900137		primary tissue	0.70783645		female	0.893927		adult	0.49079046		thrombocytes		rna_seq	rna_seq					thrombocytes_	blood_platelets_vumc_nsclc_181_tr876									rna_seq					blood	blood	sra.base_sums.SRP093349_SRR5020454.ALL.bw
SRR5020455	scrna_seq	mrna_seq	0.41942403		non-cancer	0.6503198		primary tissue	0.5172349		female	0.93763345		adult	0.34784096		thrombocytes		rna_seq	scrna_seq					thrombocytes_	blood_platelets_vumc_nsclc_191_tr898									rna_seq:scrna_seq					blood	blood	sra.base_sums.SRP093349_SRR5020455.ALL.bw
SRR5020456	scrna_seq	mrna_seq	0.8075359		non-cancer	0.93148196		primary tissue	0.7827023		female	0.8495469		adult	0.7203601		thrombocytes		rna_seq	scrna_seq					thrombocytes_	blood_platelets_vumc_nsclc_194_tr899									rna_seq:scrna_seq					blood	blood	sra.base_sums.SRP093349_SRR5020456.ALL.bw
SRR5020457	scrna_seq	mrna_seq	0.92387587		non-cancer	0.9402359		primary tissue	0.85555243		female	0.7737342		adult	0.7911163		thrombocytes		rna_seq	scrna_seq					thrombocytes_	blood_platelets_vumc_nsclc_195_tr877									rna_seq:scrna_seq					blood	blood	sra.base_sums.SRP093349_SRR5020457.ALL.bw
SRR5020458	scrna_seq	mrna_seq	0.8569334		non-cancer	0.8886662		primary tissue	0.7094222		female	0.8711356		adult	0.652005		thrombocytes		rna_seq	scrna_seq					thrombocytes_	blood_platelets_vumc_nsclc_202_tr900									rna_seq:scrna_seq					blood	blood	sra.base_sums.SRP093349_SRR5020458.ALL.bw
SRR5020459	rna_seq	mrna_seq	0.6115302		non-cancer	0.6775873		primary tissue	0.75890785		female	0.89447474		adult	0.5520699		thrombocytes		rna_seq	rna_seq					thrombocytes_	blood_platelets_vumc_nsclc_204_tr901									rna_seq					blood	blood	sra.base_sums.SRP093349_SRR5020459.ALL.bw
SRR5020460	scrna_seq	mrna_seq	0.66989154		non-cancer	0.7077304		primary tissue	0.47755104		female	0.91127765		child	0.41535425		thrombocytes		rna_seq	scrna_seq					thrombocytes_	blood_platelets_vumc_nsclc_205_tr870									rna_seq:scrna_seq					blood	blood	sra.base_sums.SRP093349_SRR5020460.ALL.bw
SRR5020461	rna_seq	mrna_seq	0.7339568		non-cancer	0.84005594		primary tissue	0.77777815		female	0.8728679		adult	0.621562		thrombocytes		rna_seq	rna_seq					thrombocytes_	blood_platelets_vumc_nsclc_208_tr902									rna_seq					blood	blood	sra.base_sums.SRP093349_SRR5020461.ALL.bw
SRR5020462	rna_seq	mrna_seq	0.89101607		non-cancer	0.952262		primary tissue	0.81351376		female	0.7905397		adult	0.667104		thrombocytes		rna_seq	rna_seq					thrombocytes_	blood_platelets_vumc_nsclc_209_tr871									rna_seq					blood	blood	sra.base_sums.SRP093349_SRR5020462.ALL.bw
SRR5020463	scrna_seq	mrna_seq	0.8410435		non-cancer	0.957004		primary tissue	0.815103		female	0.76468325		adult	0.69993746		thrombocytes		rna_seq	scrna_seq					thrombocytes_	blood_platelets_vumc_nsclc_211_tr903									rna_seq:scrna_seq					blood	blood	sra.base_sums.SRP093349_SRR5020463.ALL.bw
SRR5020465	scrna_seq	mrna_seq	0.8738465		non-cancer	0.9246694		primary tissue	0.71294016		female	0.77701336		adult	0.61690396		thrombocytes		rna_seq	scrna_seq					thrombocytes_	blood_platelets_vumc_nsclc_213_tr872									rna_seq:scrna_seq					blood	blood	sra.base_sums.SRP093349_SRR5020465.ALL.bw
SRR5020466	scrna_seq	mrna_seq	0.7336015		non-cancer	0.93915296		primary tissue	0.6459983		female	0.7401482		adult	0.45392877		thrombocytes		rna_seq	scrna_seq					thrombocytes_	blood_platelets_vumc_nsclc_214_tr873									rna_seq:scrna_seq					blood	blood	sra.base_sums.SRP093349_SRR5020466.ALL.bw
SRR5020467	rna_seq	mrna_seq	0.12701069		cancer	0.7841894		cell line	0.41827726		female	0.86467296		child	0.2802447		thrombocytes		rna_seq						thrombocytes_	blood_platelets_vumc_nsclc_216_tr874									rna_seq					blood	blood	sra.base_sums.SRP093349_SRR5020467.ALL.bw
SRR5020468	rna_seq	mrna_seq	0.12496816		cancer	0.76747304		cell line	0.4207737		female	0.88134784		child	0.29563937		thrombocytes		rna_seq						thrombocytes_	blood_platelets_vumc_nsclc_216_tr874									rna_seq					blood	blood	sra.base_sums.SRP093349_SRR5020468.ALL.bw
SRR5020469	rna_seq	mrna_seq	0.90693027		non-cancer	0.9380811		primary tissue	0.8524762		female	0.6469964		adult	0.8497536		thrombocytes		rna_seq	rna_seq					thrombocytes_	blood_platelets_vumc_nsclc_217_tr904									rna_seq					blood	blood	sra.base_sums.SRP093349_SRR5020469.ALL.bw
SRR5020470	rna_seq	mrna_seq	0.6126245		non-cancer	0.7297735		primary tissue	0.6752681		female	0.92208356		adult	0.4064279		thrombocytes		rna_seq	rna_seq					thrombocytes_	blood_platelets_vumc_nsclc_219_tr916									rna_seq					blood	blood	sra.base_sums.SRP093349_SRR5020470.ALL.bw
SRR5020471	rna_seq	mrna_seq	0.82940245		non-cancer	0.7936116		primary tissue	0.89073753		female	0.73236954		adult	0.8249928		thrombocytes		rna_seq	rna_seq					thrombocytes_	blood_platelets_vumc_nsclc_224_tr879									rna_seq					blood	blood	sra.base_sums.SRP093349_SRR5020471.ALL.bw
SRR5020472	rna_seq	mrna_seq	0.8772991		non-cancer	0.94702977		primary tissue	0.77327615		female	0.7146631		adult	0.7758456		thrombocytes		rna_seq	rna_seq					thrombocytes_	blood_platelets_vumc_nsclc_225_tr905									rna_seq					blood	blood	sra.base_sums.SRP093349_SRR5020472.ALL.bw
SRR5020473	rna_seq	mrna_seq	0.66579086		non-cancer	0.8586519		primary tissue	0.6221377		female	0.9407739		adult	0.38952118		thrombocytes		rna_seq	rna_seq					thrombocytes_	blood_platelets_vumc_nsclc_229_tr881									rna_seq					blood	blood	sra.base_sums.SRP093349_SRR5020473.ALL.bw
SRR5020474	scrna_seq	mrna_seq	0.15357651		cancer	0.7670952		cell line	0.40128332		female	0.9109341		adult	0.29003587		thrombocytes		rna_seq	scrna_seq					thrombocytes_	blood_platelets_vumc_nsclc_230_tr882									rna_seq:scrna_seq					blood	blood	sra.base_sums.SRP093349_SRR5020474.ALL.bw
SRR5020475	scrna_seq	mrna_seq	0.8264784		non-cancer	0.95333636		primary tissue	0.802801		female	0.82722497		adult	0.6200551		thrombocytes		rna_seq	scrna_seq					thrombocytes_	blood_platelets_vumc_nsclc_231_tr906									rna_seq:scrna_seq					blood	blood	sra.base_sums.SRP093349_SRR5020475.ALL.bw
SRR5020476	rna_seq	mrna_seq	0.65812206		non-cancer	0.8138843		primary tissue	0.66517586		female	0.8288034		adult	0.3896929		thrombocytes		rna_seq	rna_seq					thrombocytes_	blood_platelets_vumc_nsclc_236_tr939									rna_seq					blood	blood	sra.base_sums.SRP093349_SRR5020476.ALL.bw
SRR5020477	rna_seq	mrna_seq	0.8440552		non-cancer	0.8825804		primary tissue	0.8452175		female	0.7009279		adult	0.6630185		thrombocytes		rna_seq	rna_seq					thrombocytes_	blood_platelets_vumc_nsclc_239_tr940									rna_seq					blood	blood	sra.base_sums.SRP093349_SRR5020477.ALL.bw
SRR5020478	scrna_seq	mrna_seq	0.7943		non-cancer	0.93626744		primary tissue	0.7595951		female	0.75753516		adult	0.6813696		thrombocytes		rna_seq	scrna_seq					thrombocytes_	blood_platelets_vumc_nsclc_105_tr950									rna_seq:scrna_seq					blood	blood	sra.base_sums.SRP093349_SRR5020478.ALL.bw
SRR5020479	rna_seq	mrna_seq	0.7522544		non-cancer	0.9039733		primary tissue	0.82499725		female	0.58022857		adult	0.71240515		thrombocytes		rna_seq	rna_seq					thrombocytes_	blood_platelets_vumc_nsclc_130_tr952									rna_seq					blood	blood	sra.base_sums.SRP093349_SRR5020479.ALL.bw
SRR5020480	rna_seq	mrna_seq	0.8735678		non-cancer	0.9559692		primary tissue	0.80549276		female	0.7764297		adult	0.7743489		thrombocytes		rna_seq	rna_seq					thrombocytes_	blood_platelets_vumc_nsclc_148_tr953									rna_seq					blood	blood	sra.base_sums.SRP093349_SRR5020480.ALL.bw
SRR5020481	rna_seq	mrna_seq	0.11641303		cancer	0.7966318		cell line	0.42671755		female	0.893552		child	0.27602005		thrombocytes		rna_seq						thrombocytes_	blood_platelets_vumc_nsclc_149_tr954									rna_seq					blood	blood	sra.base_sums.SRP093349_SRR5020481.ALL.bw
SRR5020482	rna_seq	mrna_seq	0.11447569		cancer	0.7684792		cell line	0.4288724		female	0.90411735		child	0.29956627		thrombocytes		rna_seq						thrombocytes_	blood_platelets_vumc_nsclc_149_tr954									rna_seq					blood	blood	sra.base_sums.SRP093349_SRR5020482.ALL.bw
SRR5020483	scrna_seq	mrna_seq	0.8401438		non-cancer	0.9497678		primary tissue	0.8468469		female	0.6589215		adult	0.7205274		thrombocytes		rna_seq	scrna_seq					thrombocytes_	blood_platelets_vumc_nsclc_157_tr955									rna_seq:scrna_seq					blood	blood	sra.base_sums.SRP093349_SRR5020483.ALL.bw
SRR5020484	scrna_seq	mrna_seq	0.877598		non-cancer	0.95725274		primary tissue	0.7812137		female	0.7650467		adult	0.7191846		thrombocytes		rna_seq	scrna_seq					thrombocytes_	blood_platelets_vumc_nsclc_158_tr956									rna_seq:scrna_seq					blood	blood	sra.base_sums.SRP093349_SRR5020484.ALL.bw
SRR5020485	scrna_seq	mrna_seq	0.122036576		cancer	0.77733237		cell line	0.42155245		female	0.889726		adult	0.28671637		thrombocytes		rna_seq	scrna_seq					thrombocytes_	blood_platelets_vumc_nsclc_159_tr957									rna_seq:scrna_seq					blood	blood	sra.base_sums.SRP093349_SRR5020485.ALL.bw
SRR5020486	rna_seq	mrna_seq	0.85741633		non-cancer	0.7290089		primary tissue	0.8093225		female	0.730078		adult	0.63646644		thrombocytes		rna_seq	rna_seq					thrombocytes_	blood_platelets_vumc_nsclc_161_tr958									rna_seq					blood	blood	sra.base_sums.SRP093349_SRR5020486.ALL.bw
SRR5020487	scrna_seq	mrna_seq	0.80527836		non-cancer	0.93086445		primary tissue	0.74885833		female	0.65633804		adult	0.66150934		thrombocytes		rna_seq	scrna_seq					thrombocytes_	blood_platelets_vumc_nsclc_163_tr959									rna_seq:scrna_seq					blood	blood	sra.base_sums.SRP093349_SRR5020487.ALL.bw
SRR5020488	scrna_seq	mrna_seq	0.8505714		non-cancer	0.92619383		primary tissue	0.74631476		female	0.8690828		adult	0.6425881		thrombocytes		rna_seq	scrna_seq					thrombocytes_	blood_platelets_vumc_nsclc_166_tr960									rna_seq:scrna_seq					blood	blood	sra.base_sums.SRP093349_SRR5020488.ALL.bw
SRR5020489	scrna_seq	mrna_seq	0.85914576		non-cancer	0.87037516		primary tissue	0.82072973		female	0.7921349		adult	0.801264		thrombocytes		rna_seq	scrna_seq					thrombocytes_	blood_platelets_vumc_nsclc_169_tr961									rna_seq:scrna_seq					blood	blood	sra.base_sums.SRP093349_SRR5020489.ALL.bw
SRR5020490	scrna_seq	mrna_seq	0.8287578		non-cancer	0.9198709		primary tissue	0.8106483		female	0.7883714		adult	0.6655298		thrombocytes		rna_seq	scrna_seq					thrombocytes_	blood_platelets_vumc_nsclc_171_tr962									rna_seq:scrna_seq					blood	blood	sra.base_sums.SRP093349_SRR5020490.ALL.bw
SRR5020491	scrna_seq	mrna_seq	0.7959887		non-cancer	0.9192455		primary tissue	0.830799		female	0.78354204		adult	0.7296825		thrombocytes		rna_seq	scrna_seq					thrombocytes_	blood_platelets_vumc_nsclc_186_tr974									rna_seq:scrna_seq					blood	blood	sra.base_sums.SRP093349_SRR5020491.ALL.bw
SRR5020492	rna_seq	mrna_seq	0.76476383		non-cancer	0.8738929		primary tissue	0.77888143		female	0.85218114		adult	0.5732773		thrombocytes		rna_seq	rna_seq					thrombocytes_	blood_platelets_vumc_nsclc_187_tr975									rna_seq					blood	blood	sra.base_sums.SRP093349_SRR5020492.ALL.bw
SRR5020493	rna_seq	mrna_seq	0.67914766		non-cancer	0.69113725		primary tissue	0.71401805		female	0.8960596		adult	0.46386468		thrombocytes		rna_seq	rna_seq					thrombocytes_	blood_platelets_vumc_nsclc_198_tr976									rna_seq					blood	blood	sra.base_sums.SRP093349_SRR5020493.ALL.bw
SRR5020494	scrna_seq	mrna_seq	0.8804277		non-cancer	0.95455486		primary tissue	0.69111675		female	0.5364879		adult	0.6722207		thrombocytes		rna_seq	scrna_seq					thrombocytes_	blood_platelets_vumc_nsclc_199_tr977									rna_seq:scrna_seq					blood	blood	sra.base_sums.SRP093349_SRR5020494.ALL.bw
SRR5020495	scrna_seq	mrna_seq	0.8459533		non-cancer	0.96275735		primary tissue	0.80150336		female	0.69638294		adult	0.7524792		thrombocytes		rna_seq	scrna_seq					thrombocytes_	blood_platelets_vumc_nsclc_200_tr978									rna_seq:scrna_seq					blood	blood	sra.base_sums.SRP093349_SRR5020495.ALL.bw
SRR5020496	scrna_seq	mrna_seq	0.860799		non-cancer	0.9597704		primary tissue	0.8424059		female	0.70008624		adult	0.7349304		thrombocytes		rna_seq	scrna_seq					thrombocytes_	blood_platelets_vumc_nsclc_201_tr979									rna_seq:scrna_seq					blood	blood	sra.base_sums.SRP093349_SRR5020496.ALL.bw
SRR5020497	scrna_seq	h3k27me3	0.11020313		cancer	0.81446457		cell line	0.4195546		female	0.85166657		adult	0.3004975		thrombocytes		rna_seq	scrna_seq					thrombocytes_	blood_platelets_vumc_nsclc_203_tr980									rna_seq:scrna_seq					blood	blood	sra.base_sums.SRP093349_SRR5020497.ALL.bw
SRR5020498	rna_seq	mrna_seq	0.720533		non-cancer	0.806965		primary tissue	0.72677284		female	0.8885856		adult	0.42394117		thrombocytes		rna_seq	rna_seq					thrombocytes_	blood_platelets_vumc_nsclc_207_tr981									rna_seq					blood	blood	sra.base_sums.SRP093349_SRR5020498.ALL.bw
SRR5020499	scrna_seq	mrna_seq	0.86894083		non-cancer	0.95578897		primary tissue	0.81191605		female	0.6525369		adult	0.71550095		thrombocytes		rna_seq	scrna_seq					thrombocytes_	blood_platelets_vumc_nsclc_210_tr982									rna_seq:scrna_seq					blood	blood	sra.base_sums.SRP093349_SRR5020499.ALL.bw
SRR5020500	rna_seq	mrna_seq	0.8911593		non-cancer	0.84088737		primary tissue	0.7877874		female	0.94276434		adult	0.7554788		thrombocytes		rna_seq	rna_seq					thrombocytes_	blood_platelets_vumc_nsclc_218_tr983									rna_seq					blood	blood	sra.base_sums.SRP093349_SRR5020500.ALL.bw
SRR5020501	rna_seq	mrna_seq	0.8317553		non-cancer	0.92159396		primary tissue	0.86888		female	0.820132		adult	0.7967585		thrombocytes		rna_seq	rna_seq					thrombocytes_	blood_platelets_vumc_nsclc_221_tr984									rna_seq					blood	blood	sra.base_sums.SRP093349_SRR5020501.ALL.bw
SRR5020502	rna_seq	mrna_seq	0.83899134		non-cancer	0.85546887		primary tissue	0.8501447		female	0.86011076		adult	0.61323184		thrombocytes		rna_seq	rna_seq					thrombocytes_	blood_platelets_vumc_nsclc_223_tr996									rna_seq					blood	blood	sra.base_sums.SRP093349_SRR5020502.ALL.bw
SRR5020503	rna_seq	mrna_seq	0.8869597		non-cancer	0.9493987		primary tissue	0.80308557		female	0.7212444		adult	0.80275106		thrombocytes		rna_seq	rna_seq					thrombocytes_	blood_platelets_vumc_nsclc_226_tr997									rna_seq					blood	blood	sra.base_sums.SRP093349_SRR5020503.ALL.bw
SRR5020504	rna_seq	mrna_seq	0.73684555		non-cancer	0.6568856		primary tissue	0.79432446		female	0.9702341		adult	0.599872		thrombocytes		rna_seq						thrombocytes_	blood_platelets_vumc_nsclc_232_tr998									rna_seq					blood	blood	sra.base_sums.SRP093349_SRR5020504.ALL.bw
SRR5020505	rna_seq	mrna_seq	0.58198726		cancer	0.5131162		primary tissue	0.6513849		female	0.7536194		adult	0.42861712		thrombocytes		rna_seq						thrombocytes_	blood_platelets_vumc_nsclc_240_tr999									rna_seq					blood	blood	sra.base_sums.SRP093349_SRR5020505.ALL.bw
SRR5020506	rna_seq	mrna_seq	0.83605176		non-cancer	0.9517649		primary tissue	0.7039815		female	0.6471541		adult	0.6133492		thrombocytes		rna_seq	rna_seq					thrombocytes_	blood_platelets_vumc_nsclc_241_tr1000									rna_seq					blood	blood	sra.base_sums.SRP093349_SRR5020506.ALL.bw
SRR5020507	scrna_seq	mrna_seq	0.7907646		non-cancer	0.9196777		primary tissue	0.80312026		female	0.76320964		adult	0.717658		thrombocytes		rna_seq	scrna_seq					thrombocytes_	blood_platelets_vumc_nsclc_242_tr1001									rna_seq:scrna_seq					blood	blood	sra.base_sums.SRP093349_SRR5020507.ALL.bw
SRR5020508	rna_seq	mrna_seq	0.76090735		non-cancer	0.89572626		primary tissue	0.73972654		female	0.8683755		adult	0.61087584		thrombocytes		rna_seq	rna_seq					thrombocytes_	blood_platelets_vumc_nsclc_243_tr1002									rna_seq					blood	blood	sra.base_sums.SRP093349_SRR5020508.ALL.bw
SRR5020509	rna_seq	mrna_seq	0.76691777		non-cancer	0.920059		primary tissue	0.77488184		female	0.876946		adult	0.46892706		thrombocytes		rna_seq	rna_seq					thrombocytes_	blood_platelets_vumc_nsclc_244_tr1003									rna_seq					blood	blood	sra.base_sums.SRP093349_SRR5020509.ALL.bw
SRR5020510	rna_seq	mrna_seq	0.88522303		non-cancer	0.89850885		primary tissue	0.7631473		female	0.5985417		adult	0.49078506		thrombocytes		rna_seq	rna_seq					thrombocytes_	blood_platelets_vumc_nsclc_248_tr1004									rna_seq					blood	blood	sra.base_sums.SRP093349_SRR5020510.ALL.bw
SRR5020511	rna_seq	mrna_seq	0.68940145		non-cancer	0.8528636		primary tissue	0.69724804		female	0.8148925		adult	0.511691		thrombocytes		rna_seq	rna_seq					thrombocytes_	blood_platelets_vumc_nsclc_250_tr1005									rna_seq					blood	blood	sra.base_sums.SRP093349_SRR5020511.ALL.bw
SRR5020512	rna_seq	mrna_seq	0.79047054		non-cancer	0.8950285		primary tissue	0.85682476		female	0.86244		adult	0.68449044		thrombocytes		rna_seq	rna_seq					thrombocytes_	blood_platelets_vumc_nsclc_255_tr1006									rna_seq					blood	blood	sra.base_sums.SRP093349_SRR5020512.ALL.bw
SRR5020513	rna_seq	mrna_seq	0.317837		cancer	0.58923125		primary tissue	0.5272559		female	0.82131094		adult	0.2847687		thrombocytes		rna_seq						thrombocytes_	blood_platelets_vumc_nsclc_259_tr1007									rna_seq					blood	blood	sra.base_sums.SRP093349_SRR5020513.ALL.bw
SRR5020514	rna_seq	mrna_seq	0.21346523		cancer	0.5857391		cell line	0.39037618		female	0.8482071		child	0.36689472		thrombocytes		rna_seq	rna_seq					thrombocytes_	blood_platelets_vumc_nsclc_260_tr1008									rna_seq					blood	blood	sra.base_sums.SRP093349_SRR5020514.ALL.bw
SRR5020515	rna_seq	mrna_seq	0.8751734		non-cancer	0.9544293		primary tissue	0.86971045		female	0.738766		adult	0.79893607		thrombocytes		rna_seq	rna_seq					thrombocytes_	blood_platelets_vumc_nsclc_265_tr1019									rna_seq					blood	blood	sra.base_sums.SRP093349_SRR5020515.ALL.bw
SRR5020516	rna_seq	mrna_seq	0.841802		non-cancer	0.9335701		primary tissue	0.68079114		female	0.83770245		adult	0.5137181		thrombocytes		rna_seq	rna_seq					thrombocytes_	blood_platelets_vumc_nsclc_267_tr1020									rna_seq					blood	blood	sra.base_sums.SRP093349_SRR5020516.ALL.bw
SRR5020517	rna_seq	mrna_seq	0.893909		non-cancer	0.97950613		primary tissue	0.79031515		female	0.7230818		adult	0.72215396		thrombocytes		rna_seq	rna_seq					thrombocytes_	blood_platelets_vumc_nsclc_269_tr1021									rna_seq					blood	blood	sra.base_sums.SRP093349_SRR5020517.ALL.bw
SRR5020518	rna_seq	mrna_seq	0.83511174		non-cancer	0.9030311		primary tissue	0.7601183		female	0.8079929		adult	0.6765413		thrombocytes		rna_seq	rna_seq					thrombocytes_	blood_platelets_vumc_nsclc_278_tr1048									rna_seq					blood	blood	sra.base_sums.SRP093349_SRR5020518.ALL.bw
SRR5020519	scrna_seq	mrna_seq	0.71370006		non-cancer	0.8145896		primary tissue	0.7691034		female	0.8306032		adult	0.5477963		thrombocytes		rna_seq	scrna_seq					thrombocytes_	blood_platelets_vumc_nsclc_282_tr1031									rna_seq:scrna_seq					blood	blood	sra.base_sums.SRP093349_SRR5020519.ALL.bw
SRR5020520	rna_seq	mrna_seq	0.656758		non-cancer	0.76806545		primary tissue	0.7685692		female	0.845914		adult	0.5358256		thrombocytes		rna_seq	rna_seq					thrombocytes_	blood_platelets_vumc_nsclc_296_tr1032									rna_seq					blood	blood	sra.base_sums.SRP093349_SRR5020520.ALL.bw
SRR5020521	rna_seq	mrna_seq	0.85382545		non-cancer	0.8664192		primary tissue	0.8320933		female	0.8461868		adult	0.8244179		thrombocytes		rna_seq	rna_seq					thrombocytes_	blood_platelets_vumc_nsclc_298_tr1033									rna_seq					blood	blood	sra.base_sums.SRP093349_SRR5020521.ALL.bw
SRR5020522	scrna_seq	mrna_seq	0.8466835		non-cancer	0.9048005		primary tissue	0.6700725		female	0.7927969		adult	0.7217666		thrombocytes		rna_seq	scrna_seq					thrombocytes_	blood_platelets_vumc_nsclc_300_tr1034									rna_seq:scrna_seq					blood	blood	sra.base_sums.SRP093349_SRR5020522.ALL.bw
SRR5020523	rna_seq	mrna_seq	0.8145793		non-cancer	0.86120105		primary tissue	0.7633396		female	0.87309813		adult	0.61890405		thrombocytes		rna_seq	rna_seq					thrombocytes_	blood_platelets_vumc_nsclc_348_tr1035									rna_seq					blood	blood	sra.base_sums.SRP093349_SRR5020523.ALL.bw
SRR5020524	rna_seq	mrna_seq	0.8280025		non-cancer	0.91341364		primary tissue	0.79509646		female	0.7962098		adult	0.65229166		thrombocytes		rna_seq	rna_seq					thrombocytes_	blood_platelets_vumc_nsclc_361_tr1036									rna_seq					blood	blood	sra.base_sums.SRP093349_SRR5020524.ALL.bw
SRR5020525	rna_seq	mrna_seq	0.4623563		cancer	0.6121512		primary tissue	0.45384413		female	0.81147146		child	0.35235184		thrombocytes		rna_seq						thrombocytes_	blood_platelets_nki_nsclc_1476_tr1342									rna_seq					blood	blood	sra.base_sums.SRP093349_SRR5020525.ALL.bw
SRR5020526	rna_seq	mrna_seq	0.84690136		non-cancer	0.9053894		primary tissue	0.79560345		female	0.8783638		adult	0.6386505		thrombocytes		rna_seq	rna_seq					thrombocytes_	blood_platelets_vumc_nsclc_263_tr1239									rna_seq					blood	blood	sra.base_sums.SRP093349_SRR5020526.ALL.bw
SRR5020527	rna_seq	wgbs-standard	0.1252632		cancer	0.79441744		cell line	0.54723626		female	0.73131543		newborn	0.27657256		thrombocytes		rna_seq						thrombocytes_	blood_platelets_nki_nsclc_1530_tr1383									rna_seq					blood	blood	sra.base_sums.SRP093349_SRR5020527.ALL.bw
SRR5020528	rna_seq	input	0.12452605		cancer	0.75817746		cell line	0.53249216		female	0.7926602		child	0.31343308		thrombocytes		rna_seq						thrombocytes_	blood_platelets_nki_nsclc_1530_tr1383									rna_seq					blood	blood	sra.base_sums.SRP093349_SRR5020528.ALL.bw
SRR5020529	rna_seq	mrna_seq	0.35229284		cancer	0.8723196		cell line	0.39801764		female	0.9503241		child	0.33695912		thrombocytes		rna_seq						thrombocytes_	blood_platelets_nki_nsclc_856_tr1313									rna_seq					blood	blood	sra.base_sums.SRP093349_SRR5020529.ALL.bw
SRR5020530	rna_seq	mrna_seq	0.27829254		cancer	0.81535393		cell line	0.4264292		female	0.9515133		child	0.39395362		thrombocytes		rna_seq						thrombocytes_	blood_platelets_nki_nsclc_856_tr1313									rna_seq					blood	blood	sra.base_sums.SRP093349_SRR5020530.ALL.bw
SRR5020531	rna_seq	mrna_seq	0.13422903		cancer	0.79300076		cell line	0.48939967		female	0.83229184		newborn	0.264813		thrombocytes		rna_seq						thrombocytes_	blood_platelets_nki_nsclc_1034_tr1326									rna_seq					blood	blood	sra.base_sums.SRP093349_SRR5020531.ALL.bw
SRR5020532	rna_seq	mrna_seq	0.124245785		cancer	0.76707274		cell line	0.48934668		female	0.8654439		child	0.29551888		thrombocytes		rna_seq						thrombocytes_	blood_platelets_nki_nsclc_1034_tr1326									rna_seq					blood	blood	sra.base_sums.SRP093349_SRR5020532.ALL.bw
SRR5020533	rna_seq	mrna_seq	0.66032034		non-cancer	0.60587925		primary tissue	0.6061751		female	0.8825634		adult	0.3888377		thrombocytes		rna_seq	rna_seq					thrombocytes_	blood_platelets_nki_nsclc_1029_tr1328									rna_seq					blood	blood	sra.base_sums.SRP093349_SRR5020533.ALL.bw
SRR5020534	scrna_seq	mrna_seq	0.75270414		non-cancer	0.86365265		primary tissue	0.74176747		female	0.7977622		adult	0.40169844		thrombocytes		rna_seq	scrna_seq					thrombocytes_	blood_platelets_vumc_nsclc_317_tr1244									rna_seq:scrna_seq					blood	blood	sra.base_sums.SRP093349_SRR5020534.ALL.bw
SRR5020535	rna_seq	input	0.11597219		cancer	0.7646799		cell line	0.48201087		female	0.8587234		newborn	0.26313412		thrombocytes		rna_seq						thrombocytes_	blood_platelets_nki_nsclc_1211_tr1286									rna_seq					blood	blood	sra.base_sums.SRP093349_SRR5020535.ALL.bw
SRR5020536	rna_seq	input	0.11814976		cancer	0.745877		cell line	0.4861017		female	0.87149316		child	0.262856		thrombocytes		rna_seq						thrombocytes_	blood_platelets_nki_nsclc_1211_tr1286									rna_seq					blood	blood	sra.base_sums.SRP093349_SRR5020536.ALL.bw
SRR5020537	rna_seq	wgbs-standard	0.16672553		cancer	0.79913193		cell line	0.5335057		female	0.652269		newborn	0.38361946		thrombocytes		rna_seq						thrombocytes_	blood_platelets_nki_nsclc_1528_tr1382									rna_seq					blood	blood	sra.base_sums.SRP093349_SRR5020537.ALL.bw
SRR5020538	rna_seq	wgbs-standard	0.15165657		cancer	0.7720755		cell line	0.5410272		female	0.7496643		newborn	0.29667243		thrombocytes		rna_seq						thrombocytes_	blood_platelets_nki_nsclc_1528_tr1382									rna_seq					blood	blood	sra.base_sums.SRP093349_SRR5020538.ALL.bw
SRR5020539	scrna_seq	mrna_seq	0.6941907		non-cancer	0.6972685		primary tissue	0.449885		female	0.90341145		child	0.56683934		thrombocytes		rna_seq	scrna_seq					thrombocytes_	blood_platelets_vumc_nsclc_461_tr1303									rna_seq:scrna_seq					blood	blood	sra.base_sums.SRP093349_SRR5020539.ALL.bw
SRR5020540	rna_seq	mrna_seq	0.9045511		cancer	0.5832463		primary cell culture	0.45300198		female	0.6025827		child	0.62124085		thrombocytes		rna_seq	rna_seq					thrombocytes_	blood_platelets_nki_nsclc_706_tr1314									rna_seq					blood	blood	sra.base_sums.SRP093349_SRR5020540.ALL.bw
SRR5020541	rna_seq	mrna_seq	0.54726243		cancer	0.65295017		primary tissue	0.43015507		female	0.95627254		child	0.3943616		thrombocytes		rna_seq						thrombocytes_	blood_platelets_nki_nsclc_868_tr1316									rna_seq					blood	blood	sra.base_sums.SRP093349_SRR5020541.ALL.bw
SRR5020542	rna_seq	mrna_seq	0.3278164		cancer	0.6437633		cell line	0.39420795		female	0.9654407		child	0.36870402		thrombocytes		rna_seq	rna_seq					thrombocytes_	blood_platelets_nki_nsclc_1198_tr1318									rna_seq					blood	blood	sra.base_sums.SRP093349_SRR5020542.ALL.bw
SRR5020543	rna_seq	mrna_seq	0.6418279		non-cancer	0.7111515		primary tissue	0.62994707		female	0.9614493		adult	0.41834334		thrombocytes		rna_seq						thrombocytes_	blood_platelets_nki_nsclc_1205_tr1320									rna_seq					blood	blood	sra.base_sums.SRP093349_SRR5020543.ALL.bw
SRR5020544	rna_seq	mrna_seq	0.6091972		cancer	0.5446793		primary tissue	0.5591161		female	0.8654305		child	0.39844498		thrombocytes		rna_seq	rna_seq					thrombocytes_	blood_platelets_nki_nsclc_1082_tr1322									rna_seq					blood	blood	sra.base_sums.SRP093349_SRR5020544.ALL.bw
SRR5020545	rna_seq	mrna_seq	0.8117656		non-cancer	0.7830731		primary tissue	0.76057637		female	0.71245646		adult	0.5471394		thrombocytes		rna_seq	rna_seq					thrombocytes_	blood_platelets_nki_nsclc_1422_tr1337									rna_seq					blood	blood	sra.base_sums.SRP093349_SRR5020545.ALL.bw
SRR5020546	rna_seq	mrna_seq	0.77470917		non-cancer	0.899034		primary tissue	0.7312804		female	0.7640163		adult	0.39468437		thrombocytes		rna_seq	rna_seq					thrombocytes_	blood_platelets_nki_nsclc_1128_tr1285									rna_seq					blood	blood	sra.base_sums.SRP093349_SRR5020546.ALL.bw
SRR5020547	rna_seq	mrna_seq	0.18299207		cancer	0.76888883		cell line	0.4062615		female	0.9039305		adult	0.28713727		thrombocytes		rna_seq	rna_seq					thrombocytes_	blood_platelets_nki_nsclc_1019_tr1277									rna_seq					blood	blood	sra.base_sums.SRP093349_SRR5020547.ALL.bw
SRR5020548	scrna_seq	h3k27me3	0.10978639		cancer	0.8166005		cell line	0.4256382		female	0.8316207		adult	0.29291356		thrombocytes		rna_seq	scrna_seq					thrombocytes_	blood_platelets_vumc_nsclc_574_tr1307									rna_seq:scrna_seq					blood	blood	sra.base_sums.SRP093349_SRR5020548.ALL.bw
SRR5020549	scrna_seq	h3k27me3	0.11096833		cancer	0.798549		cell line	0.43753096		female	0.86294365		adult	0.2726845		thrombocytes		rna_seq	scrna_seq					thrombocytes_	blood_platelets_vumc_nsclc_574_tr1307									rna_seq:scrna_seq					blood	blood	sra.base_sums.SRP093349_SRR5020549.ALL.bw
SRR5020550	rna_seq	mrna_seq	0.931914		non-cancer	0.9813595		primary tissue	0.58102405		female	0.60361654		child	0.49692035		thrombocytes		rna_seq	rna_seq					thrombocytes_	blood_platelets_vumc_nsclc_257_tr1234									rna_seq					blood	blood	sra.base_sums.SRP093349_SRR5020550.ALL.bw
SRR5020551	rna_seq	h3k27me3	0.109950334		cancer	0.8147849		cell line	0.4436769		female	0.8592487		adult	0.27586436		thrombocytes		rna_seq						thrombocytes_	blood_platelets_nki_nsclc_1244_tr1280									rna_seq					blood	blood	sra.base_sums.SRP093349_SRR5020551.ALL.bw
SRR5020552	rna_seq	mrna_seq	0.7675221		non-cancer	0.8825076		primary tissue	0.78258234		female	0.8575198		adult	0.5380089		thrombocytes		rna_seq	rna_seq					thrombocytes_	blood_platelets_vumc_nsclc_358_tr1310									rna_seq					blood	blood	sra.base_sums.SRP093349_SRR5020552.ALL.bw
SRR5020553	scrna_seq	mrna_seq	0.15401322		cancer	0.7509393		cell line	0.4293631		female	0.89200616		adult	0.26006934		thrombocytes		rna_seq	scrna_seq					thrombocytes_	blood_platelets_nki_nsclc_1143_tr1282									rna_seq:scrna_seq					blood	blood	sra.base_sums.SRP093349_SRR5020553.ALL.bw
SRR5020554	scrna_seq	mrna_seq	0.13721669		cancer	0.71920335		cell line	0.44701445		female	0.91534054		child	0.28525808		thrombocytes		rna_seq	scrna_seq					thrombocytes_	blood_platelets_nki_nsclc_1143_tr1282									rna_seq:scrna_seq					blood	blood	sra.base_sums.SRP093349_SRR5020554.ALL.bw
SRR5020555	scrna_seq	mrna_seq	0.9316732		cancer	0.5394112		primary cell culture	0.57307386		female	0.69230527		child	0.5231162		thrombocytes		rna_seq	scrna_seq					thrombocytes_	blood_platelets_nki_nsclc_1043_tr1283									rna_seq:scrna_seq					blood	blood	sra.base_sums.SRP093349_SRR5020555.ALL.bw
SRR5020556	rna_seq	mrna_seq	0.43115288		cancer	0.63797665		primary tissue	0.48724252		female	0.7831703		newborn	0.36813968		thrombocytes		rna_seq						thrombocytes_	blood_platelets_nki_nsclc_1109_tr1284									rna_seq					blood	blood	sra.base_sums.SRP093349_SRR5020556.ALL.bw
SRR5020557	scrna_seq	mrna_seq	0.8065368		non-cancer	0.9037439		primary tissue	0.59109885		female	0.8087602		adult	0.46684802		thrombocytes		rna_seq	scrna_seq					thrombocytes_	blood_platelets_vumc_nsclc_335_tr1294									rna_seq:scrna_seq					blood	blood	sra.base_sums.SRP093349_SRR5020557.ALL.bw
SRR5020558	scrna_seq	mrna_seq	0.38391444		cancer	0.55058527		primary tissue	0.35438415		female	0.90616965		child	0.36591202		thrombocytes		rna_seq	scrna_seq					thrombocytes_	blood_platelets_vumc_nsclc_178_tr1255									rna_seq:scrna_seq					blood	blood	sra.base_sums.SRP093349_SRR5020558.ALL.bw
SRR5020559	rna_seq	mrna_seq	0.8937019		non-cancer	0.90599257		primary tissue	0.7570998		female	0.7582424		adult	0.6303659		thrombocytes		rna_seq	rna_seq					thrombocytes_	blood_platelets_vumc_nsclc_323_tr1245									rna_seq					blood	blood	sra.base_sums.SRP093349_SRR5020559.ALL.bw
SRR5020560	rna_seq	mrna_seq	0.8467669		non-cancer	0.94236994		primary tissue	0.8464598		female	0.7833093		adult	0.596354		thrombocytes		rna_seq	rna_seq					thrombocytes_	blood_platelets_vumc_nsclc_288_tr1268									rna_seq					blood	blood	sra.base_sums.SRP093349_SRR5020560.ALL.bw
SRR5020561	rna_seq	mrna_seq	0.6064286		non-cancer	0.5540879		primary tissue	0.4935585		female	0.72724676		child	0.3589252		thrombocytes		rna_seq						thrombocytes_	blood_platelets_nki_nsclc_1369_tr1311									rna_seq					blood	blood	sra.base_sums.SRP093349_SRR5020561.ALL.bw
SRR5020562	rna_seq	mrna_seq	0.4478013		cancer	0.6573561		primary tissue	0.4782936		female	0.86943966		child	0.3404884		thrombocytes		rna_seq						thrombocytes_	blood_platelets_nki_nsclc_1016_tr1329									rna_seq					blood	blood	sra.base_sums.SRP093349_SRR5020562.ALL.bw
SRR5020563	rna_seq	mrna_seq	0.5837346		non-cancer	0.6058523		primary tissue	0.65559965		female	0.9802555		adult	0.47666347		thrombocytes		rna_seq	rna_seq					thrombocytes_	blood_platelets_nki_nsclc_352_tr1330									rna_seq					blood	blood	sra.base_sums.SRP093349_SRR5020563.ALL.bw
SRR5020564	rna_seq	mrna_seq	0.8033062		non-cancer	0.7196501		primary tissue	0.7730098		female	0.9622827		adult	0.51169604		thrombocytes		rna_seq						thrombocytes_	blood_platelets_nki_nsclc_1470_tr1384									rna_seq					blood	blood	sra.base_sums.SRP093349_SRR5020564.ALL.bw
SRR5020565	rna_seq	mrna_seq	0.26602238		cancer	0.74335873		primary tissue	0.39077756		female	0.9612659		adult	0.28993744		thrombocytes		rna_seq						thrombocytes_	blood_platelets_nki_nsclc_1613_tr1335									rna_seq					blood	blood	sra.base_sums.SRP093349_SRR5020565.ALL.bw
SRR5020566	rna_seq	mrna_seq	0.3202084		cancer	0.7676632		primary tissue	0.39775962		female	0.69889593		child	0.2853399		thrombocytes		rna_seq						thrombocytes_	blood_platelets_nki_nsclc_865_tr1312									rna_seq					blood	blood	sra.base_sums.SRP093349_SRR5020566.ALL.bw
SRR5020567	rna_seq	mrna_seq	0.26831672		cancer	0.7358332		cell line	0.4055716		female	0.7827998		child	0.34683987		thrombocytes		rna_seq						thrombocytes_	blood_platelets_nki_nsclc_865_tr1312									rna_seq					blood	blood	sra.base_sums.SRP093349_SRR5020567.ALL.bw
SRR5020568	scrna_seq	h3k27me3	0.11079368		cancer	0.82107073		cell line	0.4392084		female	0.83397853		adult	0.27667472		thrombocytes		rna_seq	scrna_seq					thrombocytes_	blood_platelets_nki_nsclc_1379_tr1309									rna_seq:scrna_seq					blood	blood	sra.base_sums.SRP093349_SRR5020568.ALL.bw
SRR5020569	scrna_seq	h3k27me3	0.11110161		cancer	0.8149863		cell line	0.4420105		female	0.8449435		adult	0.2708926		thrombocytes		rna_seq	scrna_seq					thrombocytes_	blood_platelets_nki_nsclc_1379_tr1309									rna_seq:scrna_seq					blood	blood	sra.base_sums.SRP093349_SRR5020569.ALL.bw
SRR5020570	rna_seq	mrna_seq	0.61538947		non-cancer	0.5984368		primary tissue	0.6389787		female	0.96768457		adult	0.410719		thrombocytes		rna_seq						thrombocytes_	blood_platelets_nki_nsclc_1553_tr1331									rna_seq					blood	blood	sra.base_sums.SRP093349_SRR5020570.ALL.bw
SRR5020571	rna_seq	wgbs-standard	0.21710093		cancer	0.85749346		cell line	0.49503022		female	0.88587695		newborn	0.46814826		thrombocytes		rna_seq						thrombocytes_	blood_platelets_nki_nsclc_1348_tr1332									rna_seq					blood	blood	sra.base_sums.SRP093349_SRR5020571.ALL.bw
SRR5020572	rna_seq	wgbs-standard	0.19552581		cancer	0.84040666		cell line	0.51106954		female	0.89099365		newborn	0.37944964		thrombocytes		rna_seq						thrombocytes_	blood_platelets_nki_nsclc_1348_tr1332									rna_seq					blood	blood	sra.base_sums.SRP093349_SRR5020572.ALL.bw
SRR5020573	rna_seq	mrna_seq	0.19320466		cancer	0.7112394		cell line	0.4255169		female	0.836764		child	0.3380684		thrombocytes		rna_seq						thrombocytes_	blood_platelets_nki_nsclc_1349_tr1333									rna_seq					blood	blood	sra.base_sums.SRP093349_SRR5020573.ALL.bw
SRR5020574	rna_seq	mrna_seq	0.28479013		cancer	0.70149076		primary tissue	0.4188441		female	0.6972242		child	0.3134224		thrombocytes		rna_seq						thrombocytes_	blood_platelets_nki_nsclc_1342_tr1334									rna_seq					blood	blood	sra.base_sums.SRP093349_SRR5020574.ALL.bw
SRR5020575	rna_seq	mrna_seq	0.5929507		non-cancer	0.71589696		primary tissue	0.5906705		female	0.937626		adult	0.40306708		thrombocytes		rna_seq	rna_seq					thrombocytes_	blood_platelets_vumc_nsclc_394_tr1273									rna_seq					blood	blood	sra.base_sums.SRP093349_SRR5020575.ALL.bw
SRR5020576	rna_seq	wgbs-standard	0.20712823		cancer	0.77738607		cell line	0.4829117		female	0.51731044		newborn	0.503218		thrombocytes		rna_seq						thrombocytes_	blood_platelets_nki_nsclc_1409_tr1336									rna_seq					blood	blood	sra.base_sums.SRP093349_SRR5020576.ALL.bw
SRR5020577	rna_seq	wgbs-standard	0.18360178		cancer	0.75780493		cell line	0.51186424		female	0.6233388		newborn	0.4024196		thrombocytes		rna_seq						thrombocytes_	blood_platelets_nki_nsclc_1409_tr1336									rna_seq					blood	blood	sra.base_sums.SRP093349_SRR5020577.ALL.bw
SRR5020578	scrna_seq	mrna_seq	0.7347787		non-cancer	0.7445141		primary tissue	0.65286183		female	0.9179499		adult	0.41044417		thrombocytes		rna_seq	scrna_seq					thrombocytes_	blood_platelets_vumc_nsclc_513_tr1305									rna_seq:scrna_seq					blood	blood	sra.base_sums.SRP093349_SRR5020578.ALL.bw
SRR5020579	rna_seq	mrna_seq	0.61247426		cancer	0.63686997		primary cell culture	0.34675887		female	0.8656379		child	0.50157124		thrombocytes		rna_seq	rna_seq					thrombocytes_	blood_platelets_nki_nsclc_582_tr1279									rna_seq					blood	blood	sra.base_sums.SRP093349_SRR5020579.ALL.bw
SRR5020580	rna_seq	mrna_seq	0.2590548		cancer	0.7466446		cell line	0.4304176		female	0.8943533		child	0.33727255		thrombocytes		rna_seq						thrombocytes_	blood_platelets_nki_nsclc_1054_tr1324									rna_seq					blood	blood	sra.base_sums.SRP093349_SRR5020580.ALL.bw
SRR5020581	rna_seq	mrna_seq	0.20961884		cancer	0.73002183		cell line	0.43961248		female	0.9115919		child	0.34903008		thrombocytes		rna_seq						thrombocytes_	blood_platelets_nki_nsclc_1054_tr1324									rna_seq					blood	blood	sra.base_sums.SRP093349_SRR5020581.ALL.bw
SRR5020582	rna_seq	mrna_seq	0.11210204		cancer	0.7984725		cell line	0.44403097		female	0.8734137		child	0.2678136		thrombocytes		rna_seq						thrombocytes_	blood_platelets_nki_nsclc_1041_tr1281									rna_seq					blood	blood	sra.base_sums.SRP093349_SRR5020582.ALL.bw
SRR5020583	rna_seq	mrna_seq	0.9718483		non-cancer	0.97282255		primary tissue	0.78406405		female	0.85772586		adult	0.75348777		thrombocytes		rna_seq						thrombocytes_	blood_platelets_nki_nsclc_879_tr1315									rna_seq					blood	blood	sra.base_sums.SRP093349_SRR5020583.ALL.bw
SRR5020584	rna_seq	mrna_seq	0.5414628		cancer	0.8060527		cell line	0.28158936		female	0.8773294		child	0.41682658		thrombocytes		rna_seq	rna_seq					thrombocytes_	blood_platelets_nki_nsclc_975_tr1317									rna_seq					blood	blood	sra.base_sums.SRP093349_SRR5020584.ALL.bw
SRR5020585	rna_seq	mrna_seq	0.48166537		cancer	0.6506949		primary tissue	0.54251367		female	0.5781701		child	0.31092143		thrombocytes		rna_seq						thrombocytes_	blood_platelets_nki_nsclc_882_tr1319									rna_seq					blood	blood	sra.base_sums.SRP093349_SRR5020585.ALL.bw
SRR5020586	rna_seq	mrna_seq	0.47302756		cancer	0.6030093		primary tissue	0.51184183		female	0.61202556		child	0.33431602		thrombocytes		rna_seq						thrombocytes_	blood_platelets_nki_nsclc_882_tr1319									rna_seq					blood	blood	sra.base_sums.SRP093349_SRR5020586.ALL.bw
SRR5020587	rna_seq	mrna_seq	0.20073096		cancer	0.7785473		cell line	0.5508974		female	0.9348257		newborn	0.36507726		thrombocytes		rna_seq						thrombocytes_	blood_platelets_nki_nsclc_1255_tr1321									rna_seq					blood	blood	sra.base_sums.SRP093349_SRR5020587.ALL.bw
SRR5020588	rna_seq	mrna_seq	0.18511176		cancer	0.75203335		cell line	0.5431656		female	0.9374568		child	0.34857792		thrombocytes		rna_seq						thrombocytes_	blood_platelets_nki_nsclc_1255_tr1321									rna_seq					blood	blood	sra.base_sums.SRP093349_SRR5020588.ALL.bw
SRR5020589	rna_seq	mrna_seq	0.32043695		cancer	0.85447		cell line	0.43307588		female	0.94827074		child	0.34375015		thrombocytes		rna_seq						thrombocytes_	blood_platelets_nki_nsclc_895_tr1323									rna_seq					blood	blood	sra.base_sums.SRP093349_SRR5020589.ALL.bw
SRR5020590	rna_seq	mrna_seq	0.2778172		cancer	0.83544207		cell line	0.4456349		female	0.94847405		child	0.3690849		thrombocytes		rna_seq						thrombocytes_	blood_platelets_nki_nsclc_895_tr1323									rna_seq					blood	blood	sra.base_sums.SRP093349_SRR5020590.ALL.bw
SRR5020591	rna_seq	mrna_seq	0.17489424		cancer	0.84465176		cell line	0.48732314		female	0.65505123		newborn	0.46713296		thrombocytes		rna_seq						thrombocytes_	blood_platelets_nki_nsclc_1059_tr1327									rna_seq					blood	blood	sra.base_sums.SRP093349_SRR5020591.ALL.bw
SRR5020592	rna_seq	mrna_seq	0.89414907		non-cancer	0.91480666		primary tissue	0.69302815		female	0.82603765		adult	0.6971006		thrombocytes		rna_seq	rna_seq					thrombocytes_	blood_platelets_vumc_nsclc_253_tr1237									rna_seq					blood	blood	sra.base_sums.SRP093349_SRR5020592.ALL.bw
SRR5020593	scrna_seq	mrna_seq	0.6484093		non-cancer	0.85367376		primary tissue	0.6341672		female	0.90406317		child	0.42354116		thrombocytes		rna_seq	scrna_seq					thrombocytes_	blood_platelets_vumc_nsclc_391_tr1272									rna_seq:scrna_seq					blood	blood	sra.base_sums.SRP093349_SRR5020593.ALL.bw
SRR5020594	rna_seq	mrna_seq	0.88259226		non-cancer	0.97305804		primary tissue	0.6677321		female	0.8066855		adult	0.6729937		thrombocytes		rna_seq	rna_seq					thrombocytes_	blood_platelets_vumc_nsclc_470_tr1275									rna_seq					blood	blood	sra.base_sums.SRP093349_SRR5020594.ALL.bw
SRR5020595	rna_seq	mrna_seq	0.36743858		cancer	0.6304472		primary tissue	0.39852634		female	0.9753602		child	0.35056153		thrombocytes		rna_seq	rna_seq					thrombocytes_	blood_platelets_nki_nsclc_1420_tr1338									rna_seq					blood	blood	sra.base_sums.SRP093349_SRR5020595.ALL.bw
SRR5020596	rna_seq	mrna_seq	0.8554256		non-cancer	0.9538114		primary tissue	0.70083547		female	0.81338966		adult	0.55746776		thrombocytes		rna_seq	rna_seq					thrombocytes_	blood_platelets_nki_nsclc_1459_tr1339									rna_seq					blood	blood	sra.base_sums.SRP093349_SRR5020596.ALL.bw
SRR5020597	rna_seq	mrna_seq	0.6853707		non-cancer	0.80189306		primary tissue	0.65791255		female	0.9617046		child	0.40076697		thrombocytes		rna_seq	rna_seq					thrombocytes_	blood_platelets_nki_nsclc_1485_tr1340									rna_seq					blood	blood	sra.base_sums.SRP093349_SRR5020597.ALL.bw
SRR5020598	rna_seq	wgbs-standard	0.38614848		cancer	0.83133894		primary tissue	0.43528867		male	0.6303686		newborn	0.73677975		thrombocytes		rna_seq						thrombocytes_	blood_platelets_nki_nsclc_1535_tr1308									rna_seq					blood	blood	sra.base_sums.SRP093349_SRR5020598.ALL.bw
SRR5020599	rna_seq	wgbs-standard	0.31710264		cancer	0.76162946		cell line	0.4676325		male	0.43249708		newborn	0.59077936		thrombocytes		rna_seq						thrombocytes_	blood_platelets_nki_nsclc_1535_tr1308									rna_seq					blood	blood	sra.base_sums.SRP093349_SRR5020599.ALL.bw
SRR5020600	rna_seq	mrna_seq	0.21279784		cancer	0.76434773		cell line	0.44290414		female	0.939219		child	0.26631653		thrombocytes		rna_seq						thrombocytes_	blood_platelets_nki_nsclc_1587_tr1343									rna_seq					blood	blood	sra.base_sums.SRP093349_SRR5020600.ALL.bw
SRR5020601	rna_seq	mrna_seq	0.19432479		cancer	0.7524802		cell line	0.45005706		female	0.9376043		child	0.28783402		thrombocytes		rna_seq						thrombocytes_	blood_platelets_nki_nsclc_1587_tr1343									rna_seq					blood	blood	sra.base_sums.SRP093349_SRR5020601.ALL.bw
SRR5020602	rna_seq	mrna_seq	0.39835522		cancer	0.6072215		primary tissue	0.5227024		female	0.5661137		newborn	0.3704946		thrombocytes		rna_seq						thrombocytes_	blood_platelets_nki_nsclc_1652_tr1344									rna_seq					blood	blood	sra.base_sums.SRP093349_SRR5020602.ALL.bw
SRR5020603	rna_seq	mrna_seq	0.3493852		cancer	0.58465964		primary tissue	0.4591125		female	0.69343555		newborn	0.309549		thrombocytes		rna_seq						thrombocytes_	blood_platelets_nki_nsclc_1652_tr1344									rna_seq					blood	blood	sra.base_sums.SRP093349_SRR5020603.ALL.bw
SRR5020604	rna_seq	mrna_seq	0.22054864		cancer	0.71243685		primary tissue	0.4355456		female	0.5425698		newborn	0.344313		thrombocytes		rna_seq						thrombocytes_	blood_platelets_nki_nsclc_1565_tr1345									rna_seq					blood	blood	sra.base_sums.SRP093349_SRR5020604.ALL.bw
SRR5020605	rna_seq	mrna_seq	0.19683887		cancer	0.7115087		cell line	0.44412696		female	0.6396906		newborn	0.30888262		thrombocytes		rna_seq						thrombocytes_	blood_platelets_nki_nsclc_1565_tr1345									rna_seq					blood	blood	sra.base_sums.SRP093349_SRR5020605.ALL.bw
SRR5020606	rna_seq	mrna_seq	0.24845868		cancer	0.80128264		cell line	0.41714215		female	0.9511507		child	0.29431695		thrombocytes		rna_seq						thrombocytes_	blood_platelets_nki_nsclc_689_tr1325									rna_seq					blood	blood	sra.base_sums.SRP093349_SRR5020606.ALL.bw
SRR5020607	rna_seq	mrna_seq	0.22732385		cancer	0.7924369		cell line	0.4275005		female	0.9507835		child	0.30920622		thrombocytes		rna_seq						thrombocytes_	blood_platelets_nki_nsclc_689_tr1325									rna_seq					blood	blood	sra.base_sums.SRP093349_SRR5020607.ALL.bw
SRR5020608	scrna_seq	mrna_seq	0.8604379		non-cancer	0.92882675		primary tissue	0.7752829		female	0.7823177		adult	0.632169		thrombocytes		rna_seq	scrna_seq					thrombocytes_	blood_platelets_vumc_nsclc_258_tr1238									rna_seq:scrna_seq					blood	blood	sra.base_sums.SRP093349_SRR5020608.ALL.bw
SRR5020609	rna_seq	mrna_seq	0.893158		non-cancer	0.93009925		primary tissue	0.60497636		female	0.8243082		adult	0.5461213		thrombocytes		rna_seq	rna_seq					thrombocytes_	blood_platelets_vumc_nsclc_313_tr1243									rna_seq					blood	blood	sra.base_sums.SRP093349_SRR5020609.ALL.bw
SRR5020610	rna_seq	mrna_seq	0.13777746		cancer	0.77806145		cell line	0.41542768		female	0.8273409		child	0.296261		thrombocytes		rna_seq						thrombocytes_	blood_platelets_nki_nsclc_1362_tr1381									rna_seq					blood	blood	sra.base_sums.SRP093349_SRR5020610.ALL.bw
SRR5020611	scrna_seq	mrna_seq	0.13105902		cancer	0.76689774		cell line	0.42030978		female	0.84797996		child	0.30727854		thrombocytes		rna_seq	scrna_seq					thrombocytes_	blood_platelets_nki_nsclc_1362_tr1381									rna_seq:scrna_seq					blood	blood	sra.base_sums.SRP093349_SRR5020611.ALL.bw
SRR5020612	scrna_seq	mrna_seq	0.36318666		cancer	0.5511629		primary tissue	0.40531686		female	0.9282124		child	0.34412223		thrombocytes		rna_seq	scrna_seq					thrombocytes_	blood_platelets_vumc_nsclc_404_tr1274									rna_seq:scrna_seq					blood	blood	sra.base_sums.SRP093349_SRR5020612.ALL.bw
SRR5020613	rna_seq	mrna_seq	0.50890595		non-cancer	0.68310124		primary tissue	0.50596505		female	0.93513626		child	0.39426464		thrombocytes		rna_seq	rna_seq					thrombocytes_	blood_platelets_vumc_nsclc_251_tr1276									rna_seq					blood	blood	sra.base_sums.SRP093349_SRR5020613.ALL.bw
SRR5020614	rna_seq	mrna_seq	0.26966053		cancer	0.82159656		cell line	0.39915222		female	0.7365195		child	0.32354653		thrombocytes		rna_seq						thrombocytes_	blood_platelets_nki_nsclc_1667_tr1341									rna_seq					blood	blood	sra.base_sums.SRP093349_SRR5020614.ALL.bw
SRR5020615	rna_seq	mrna_seq	0.68439317		non-cancer	0.7606002		primary tissue	0.6938793		female	0.8446289		child	0.45303246		thrombocytes		rna_seq						thrombocytes_	blood_platelets_nki_nsclc_281_tr1834									rna_seq					blood	blood	sra.base_sums.SRP093349_SRR5020615.ALL.bw
SRR5020616	rna_seq	mrna_seq	0.9306732		non-cancer	0.8422891		primary tissue	0.5325609		female	0.9467985		child	0.558027		thrombocytes		rna_seq	rna_seq					thrombocytes_	blood_platelets_nki_nsclc_642_tr1835									rna_seq					blood	blood	sra.base_sums.SRP093349_SRR5020616.ALL.bw
SRR5020617	rna_seq	mrna_seq	0.8987446		non-cancer	0.92544425		primary tissue	0.6919796		female	0.9105284		adult	0.47505245		thrombocytes		rna_seq	rna_seq					thrombocytes_	blood_platelets_nki_nsclc_1114_tr1838									rna_seq					blood	blood	sra.base_sums.SRP093349_SRR5020617.ALL.bw
SRR5020618	rna_seq	mrna_seq	0.87693506		non-cancer	0.9123017		primary tissue	0.7792263		female	0.8855043		adult	0.5872618		thrombocytes		rna_seq	rna_seq					thrombocytes_	blood_platelets_nki_nsclc_1151_tr1899									rna_seq					blood	blood	sra.base_sums.SRP093349_SRR5020618.ALL.bw
SRR5020619	rna_seq	mrna_seq	0.9393738		non-cancer	0.968429		primary tissue	0.8232951		female	0.8322121		adult	0.5199203		thrombocytes		rna_seq	rna_seq					thrombocytes_	blood_platelets_nki_nsclc_1222_tr1837									rna_seq					blood	blood	sra.base_sums.SRP093349_SRR5020619.ALL.bw
SRR5020620	rna_seq	mrna_seq	0.87315464		non-cancer	0.9505772		primary tissue	0.75998604		female	0.6254554		adult	0.4293467		thrombocytes		rna_seq	rna_seq					thrombocytes_	blood_platelets_nki_nsclc_1292_tr1806									rna_seq					blood	blood	sra.base_sums.SRP093349_SRR5020620.ALL.bw
SRR5020621	rna_seq	mrna_seq	0.9043978		non-cancer	0.80305606		primary tissue	0.8078964		female	0.9682263		adult	0.6981158		thrombocytes		rna_seq	rna_seq					thrombocytes_	blood_platelets_nki_nsclc_1523_tr1846									rna_seq					blood	blood	sra.base_sums.SRP093349_SRR5020621.ALL.bw
SRR5020622	rna_seq	mrna_seq	0.53818554		non-cancer	0.5420417		primary tissue	0.49874952		female	0.98209226		child	0.4117004		thrombocytes		rna_seq						thrombocytes_	blood_platelets_nki_nsclc_1544_tr1891									rna_seq					blood	blood	sra.base_sums.SRP093349_SRR5020622.ALL.bw
SRR5020623	rna_seq	mrna_seq	0.9477047		non-cancer	0.9619958		primary tissue	0.7801717		female	0.8965322		adult	0.5097047		thrombocytes		rna_seq						thrombocytes_	blood_platelets_nki_nsclc_1574_tr1836									rna_seq					blood	blood	sra.base_sums.SRP093349_SRR5020623.ALL.bw
SRR5020624	rna_seq	mrna_seq	0.2353643		cancer	0.71455437		primary tissue	0.38817295		female	0.8132504		newborn	0.2677151		thrombocytes		rna_seq						thrombocytes_	blood_platelets_nki_nsclc_1589_tr1895									rna_seq					blood	blood	sra.base_sums.SRP093349_SRR5020624.ALL.bw
SRR5020625	rna_seq	mrna_seq	0.775094		non-cancer	0.763288		primary tissue	0.78442293		female	0.8818548		adult	0.5143149		thrombocytes		rna_seq						thrombocytes_	blood_platelets_nki_nsclc_1593_tr1845									rna_seq					blood	blood	sra.base_sums.SRP093349_SRR5020625.ALL.bw
SRR5020626	rna_seq	mrna_seq	0.33653337		cancer	0.59869283		primary tissue	0.48739523		female	0.9710575		newborn	0.48193264		thrombocytes		rna_seq						thrombocytes_	blood_platelets_nki_nsclc_1653_tr1893									rna_seq					blood	blood	sra.base_sums.SRP093349_SRR5020626.ALL.bw
SRR5020627	rna_seq	wgbs-standard	0.58994347		non-cancer	0.8370404		primary tissue	0.51659566		female	0.97953343		newborn	0.8961878		thrombocytes		rna_seq						thrombocytes_	blood_platelets_nki_nsclc_1663_tr1808									rna_seq					blood	blood	sra.base_sums.SRP093349_SRR5020627.ALL.bw
SRR5020628	rna_seq	mrna_seq	0.78913933		non-cancer	0.73124486		primary tissue	0.6716622		female	0.96861035		child	0.4151693		thrombocytes		rna_seq						thrombocytes_	blood_platelets_nki_nsclc_1665_tr1894									rna_seq					blood	blood	sra.base_sums.SRP093349_SRR5020628.ALL.bw
SRR5020629	rna_seq	mrna_seq	0.6536199		non-cancer	0.7727116		primary tissue	0.5451832		female	0.9544427		child	0.53857267		thrombocytes		rna_seq	rna_seq					thrombocytes_	blood_platelets_nki_nsclc_1671_tr1912									rna_seq					blood	blood	sra.base_sums.SRP093349_SRR5020629.ALL.bw
SRR5020630	rna_seq	mrna_seq	0.76668906		cancer	0.789713		primary cell culture	0.49085903		female	0.5738546		newborn	0.6536504		thrombocytes		rna_seq	rna_seq					thrombocytes_	blood_platelets_nki_nsclc_1725_tr1896									rna_seq					blood	blood	sra.base_sums.SRP093349_SRR5020630.ALL.bw
SRR5020631	rna_seq	mrna_seq	0.9279259		non-cancer	0.94190323		primary tissue	0.74240774		female	0.7764357		adult	0.68739545		thrombocytes		rna_seq	rna_seq					thrombocytes_	blood_platelets_nki_nsclc_1777_tr1788									rna_seq					blood	blood	sra.base_sums.SRP093349_SRR5020631.ALL.bw
SRR5020632	rna_seq	mrna_seq	0.13263792		cancer	0.7450912		cell line	0.4506771		female	0.92272526		child	0.3185828		thrombocytes		rna_seq						thrombocytes_	blood_platelets_nki_nsclc_1844_tr1890									rna_seq					blood	blood	sra.base_sums.SRP093349_SRR5020632.ALL.bw
SRR5020633	rna_seq	mrna_seq	0.82283986		non-cancer	0.6131195		primary tissue	0.6823603		female	0.94233495		adult	0.37866977		thrombocytes		rna_seq	rna_seq					thrombocytes_	blood_platelets_nki_nsclc_1922_tr1841									rna_seq					blood	blood	sra.base_sums.SRP093349_SRR5020633.ALL.bw
SRR5020634	rna_seq	mrna_seq	0.28147438		cancer	0.5482227		primary tissue	0.46881458		female	0.96487737		newborn	0.2801081		thrombocytes		rna_seq						thrombocytes_	blood_platelets_nki_nsclc_1924_tr1892									rna_seq					blood	blood	sra.base_sums.SRP093349_SRR5020634.ALL.bw
SRR5020635	rna_seq	mrna_seq	0.8760685		non-cancer	0.5817449		primary tissue	0.5749142		female	0.9047027		child	0.5288816		thrombocytes		rna_seq	rna_seq					thrombocytes_	blood_platelets_nki_nsclc_1931_tr1840									rna_seq					blood	blood	sra.base_sums.SRP093349_SRR5020635.ALL.bw
SRR5020636	rna_seq	mrna_seq	0.26384792		cancer	0.6567785		cell line	0.4957221		female	0.97707236		newborn	0.29099		thrombocytes		rna_seq						thrombocytes_	blood_platelets_nki_nsclc_1946_tr1898									rna_seq					blood	blood	sra.base_sums.SRP093349_SRR5020636.ALL.bw
SRR5020637	rna_seq	mrna_seq	0.9449927		non-cancer	0.5924496		primary tissue	0.69951504		female	0.90713143		child	0.4921935		thrombocytes		rna_seq	rna_seq					thrombocytes_	blood_platelets_nki_nsclc_2006_tr1842									rna_seq					blood	blood	sra.base_sums.SRP093349_SRR5020637.ALL.bw
SRR5020638	rna_seq	mrna_seq	0.5706237		non-cancer	0.67356044		primary tissue	0.57538164		female	0.97692776		child	0.3665794		thrombocytes		rna_seq						thrombocytes_	blood_platelets_nki_nsclc_2062_tr1901									rna_seq					blood	blood	sra.base_sums.SRP093349_SRR5020638.ALL.bw
SRR5020639	rna_seq	wgbs-standard	0.15464693		cancer	0.7239581		cell line	0.514962		female	0.7806331		newborn	0.4096962		thrombocytes		rna_seq						thrombocytes_	blood_platelets_nki_nsclc_2079_tr1897									rna_seq					blood	blood	sra.base_sums.SRP093349_SRR5020639.ALL.bw
SRR5020640	scrna_seq	mrna_seq	0.543705		non-cancer	0.5360564		primary tissue	0.5354109		female	0.9797061		child	0.3958883		thrombocytes		rna_seq	scrna_seq					thrombocytes_	blood_platelets_nki_nsclc_2121_tr1900									rna_seq:scrna_seq					blood	blood	sra.base_sums.SRP093349_SRR5020640.ALL.bw
SRR5020641	rna_seq	mrna_seq	0.9237129		non-cancer	0.7709097		primary tissue	0.82472354		female	0.7188683		adult	0.58616436		thrombocytes		rna_seq	rna_seq					thrombocytes_	blood_platelets_nki_nsclc_2126_tr1843									rna_seq					blood	blood	sra.base_sums.SRP093349_SRR5020641.ALL.bw
SRR5020642	rna_seq	mrna_seq	0.8813217		non-cancer	0.93613863		primary tissue	0.70731264		female	0.86440676		adult	0.49831837		thrombocytes		rna_seq	rna_seq					thrombocytes_	blood_platelets_nki_nsclc_2149_tr1848									rna_seq					blood	blood	sra.base_sums.SRP093349_SRR5020642.ALL.bw
SRR5020643	scrna_seq	mrna_seq	0.90559685		non-cancer	0.74149865		primary tissue	0.5457054		female	0.8064592		adult	0.4108738		thrombocytes		rna_seq	scrna_seq					thrombocytes_	blood_platelets_nki_nsclc_2150_tr1847									rna_seq:scrna_seq					blood	blood	sra.base_sums.SRP093349_SRR5020643.ALL.bw
SRR5020644	rna_seq	mrna_seq	0.66913986		non-cancer	0.5383981		primary tissue	0.5107589		female	0.9807052		child	0.4130465		thrombocytes		rna_seq	rna_seq					thrombocytes_	blood_platelets_nki_nsclc_2153_tr1839									rna_seq					blood	blood	sra.base_sums.SRP093349_SRR5020644.ALL.bw
SRR5020645	rna_seq	mrna_seq	0.11412394		cancer	0.75477624		cell line	0.48004743		female	0.8718909		child	0.3070347		thrombocytes		rna_seq						thrombocytes_	blood_platelets_nki_nsclc_2205_tr1856									rna_seq					blood	blood	sra.base_sums.SRP093349_SRR5020645.ALL.bw
SRR5020646	rna_seq	mrna_seq	0.92915535		non-cancer	0.91024137		primary tissue	0.45163772		female	0.8913896		child	0.6409941		thrombocytes		rna_seq	rna_seq					thrombocytes_	blood_platelets_nki_nsclc_2220_tr1807									rna_seq					blood	blood	sra.base_sums.SRP093349_SRR5020646.ALL.bw
SRR5020647	rna_seq	mrna_seq	0.8661712		non-cancer	0.9336974		primary tissue	0.8280956		male	0.59589386		adult	0.57978004		thrombocytes		rna_seq						thrombocytes_	blood_platelets_nki_nsclc_2237_tr1853									rna_seq					blood	blood	sra.base_sums.SRP093349_SRR5020647.ALL.bw
SRR5020648	rna_seq	mrna_seq	0.13187546		cancer	0.759651		cell line	0.47127604		female	0.88351935		child	0.32056573		thrombocytes		rna_seq						thrombocytes_	blood_platelets_nki_nsclc_2314_tr1854									rna_seq					blood	blood	sra.base_sums.SRP093349_SRR5020648.ALL.bw
SRR5020649	rna_seq	mrna_seq	0.22910385		cancer	0.6532733		cell line	0.41054538		female	0.84410924		child	0.34779072		thrombocytes		rna_seq						thrombocytes_	blood_platelets_nki_nsclc_2403_tr1844									rna_seq					blood	blood	sra.base_sums.SRP093349_SRR5020649.ALL.bw
SRR5049008	rna_seq	mrna_seq	0.6649162		non-cancer	0.6818137		primary tissue	0.8882596		female	0.97024596		adult	0.5583887		thrombocytes		rna_seq						thrombocytes_	blood_platelets_vumc_hd_47_1_tr1167									rna_seq					blood	blood	sra.base_sums.SRP093349_SRR5049008.ALL.bw
SRR5049009	rna_seq	mrna_seq	0.53353053		non-cancer	0.76777816		primary tissue	0.80765295		female	0.9882272		adult	0.5813209		thrombocytes		rna_seq						thrombocytes_	blood_platelets_vumc_hd_4_tr1150									rna_seq					blood	blood	sra.base_sums.SRP093349_SRR5049009.ALL.bw
SRR5049010	rna_seq	mrna_seq	0.8048725		non-cancer	0.8673691		primary tissue	0.89531755		female	0.9654037		adult	0.6768819		thrombocytes		rna_seq						thrombocytes_	blood_platelets_vumc_hd_54_1_tr1172									rna_seq					blood	blood	sra.base_sums.SRP093349_SRR5049010.ALL.bw
SRR5558732		mrna_seq	0.7980824		non-cancer	0.8049968		primary tissue	0.6421907		female	0.8906822		adult	0.4758524																											sra.base_sums.SRP093349_SRR5558732.ALL.bw
SRR5558733		mrna_seq	0.689619		non-cancer	0.678241		primary tissue	0.60064983		female	0.84193873		adult	0.48728243																											sra.base_sums.SRP093349_SRR5558733.ALL.bw
SRR5558734		mrna_seq	0.90567833		non-cancer	0.5002905		primary cell culture	0.5755128		female	0.6818315		child	0.64476943																											sra.base_sums.SRP093349_SRR5558734.ALL.bw
SRR5558735		mrna_seq	0.83681554		non-cancer	0.85734886		primary tissue	0.72213477		female	0.91755116		adult	0.5556287																											sra.base_sums.SRP093349_SRR5558735.ALL.bw
SRR5558736		mrna_seq	0.82798016		non-cancer	0.92568445		primary tissue	0.6211444		female	0.87972397		adult	0.5030688																											sra.base_sums.SRP093349_SRR5558736.ALL.bw
SRR5558737		mrna_seq	0.8604785		non-cancer	0.9369168		primary tissue	0.71514684		female	0.7735052		adult	0.7449041																											sra.base_sums.SRP093349_SRR5558737.ALL.bw
SRR5558738		mrna_seq	0.8522387		non-cancer	0.8014339		primary tissue	0.7900806		female	0.67602646		adult	0.57330334																											sra.base_sums.SRP093349_SRR5558738.ALL.bw
SRR5558739		mrna_seq	0.27208218		cancer	0.6505974		primary tissue	0.4152055		female	0.9411128		newborn	0.2860702																											sra.base_sums.SRP093349_SRR5558739.ALL.bw
SRR5558740		wgbs-standard	0.1766023		cancer	0.82431257		cell line	0.5743073		female	0.5947736		newborn	0.37738848																											sra.base_sums.SRP093349_SRR5558740.ALL.bw
SRR5558741		mrna_seq	0.38680196		cancer	0.6666798		primary tissue	0.53793925		female	0.48159623		adult	0.32809702																											sra.base_sums.SRP093349_SRR5558741.ALL.bw
SRR5558742		wgbs-standard	0.3287206		cancer	0.8230159		cell line	0.61317563		female	0.9178957		newborn	0.5353326																											sra.base_sums.SRP093349_SRR5558742.ALL.bw
SRR5558743		mrna_seq	0.28137982		cancer	0.50719965		cell line	0.33991012		female	0.93748736		child	0.40177947																											sra.base_sums.SRP093349_SRR5558743.ALL.bw
SRR5558744		mrna_seq	0.44642505		cancer	0.5852864		primary tissue	0.6929165		male	0.87494785		newborn	0.6062216																											sra.base_sums.SRP093349_SRR5558744.ALL.bw
SRR5558745		wgbs-standard	0.13725242		cancer	0.7927443		cell line	0.5346207		female	0.66913956		newborn	0.36739492																											sra.base_sums.SRP093349_SRR5558745.ALL.bw
SRR5558746		wgbs-standard	0.47609764		cancer	0.85171664		cell line	0.5915229		female	0.9025605		newborn	0.63847274																											sra.base_sums.SRP093349_SRR5558746.ALL.bw
SRR5558747		mrna_seq	0.2899177		cancer	0.72159594		primary tissue	0.4506674		female	0.67047995		newborn	0.28880584																											sra.base_sums.SRP093349_SRR5558747.ALL.bw
SRR5558748		wgbs-standard	0.30207744		cancer	0.8193044		primary tissue	0.47913995		male	0.49377608		newborn	0.5432945																											sra.base_sums.SRP093349_SRR5558748.ALL.bw
SRR5558749		mrna_seq	0.37457246		cancer	0.6994589		primary tissue	0.48004183		male	0.5441311		newborn	0.45046917																											sra.base_sums.SRP093349_SRR5558749.ALL.bw
SRR5558750		mrna_seq	0.19142497		cancer	0.77320755		cell line	0.48782298		female	0.72431684		newborn	0.27348915																											sra.base_sums.SRP093349_SRR5558750.ALL.bw
SRR5558751		wgbs-standard	0.2806814		cancer	0.7113102		cell line	0.46476445		female	0.9628611		newborn	0.46283573																											sra.base_sums.SRP093349_SRR5558751.ALL.bw
SRR5558752		mrna_seq	0.68773425		non-cancer	0.67236084		primary tissue	0.6456792		female	0.9792179		child	0.35634774																											sra.base_sums.SRP093349_SRR5558752.ALL.bw
SRR5558753		mrna_seq	0.15734552		cancer	0.7773971		cell line	0.47892484		female	0.9388744		fetal	0.25743243																											sra.base_sums.SRP093349_SRR5558753.ALL.bw
SRR5558754		wgbs-standard	0.2034909		cancer	0.6977959		primary tissue	0.40104237		female	0.47690243		newborn	0.56333244																											sra.base_sums.SRP093349_SRR5558754.ALL.bw
SRR5558755		mrna_seq	0.4985665		non-cancer	0.7377039		primary tissue	0.56792694		female	0.9788615		newborn	0.57256603																											sra.base_sums.SRP093349_SRR5558755.ALL.bw
SRR5558756		wgbs-standard	0.28157106		cancer	0.7057507		primary tissue	0.44267023		male	0.55813855		newborn	0.7808118																											sra.base_sums.SRP093349_SRR5558756.ALL.bw
SRR5558757		mrna_seq	0.43663332		non-cancer	0.51547045		primary tissue	0.47116435		female	0.94193727		child	0.36596763																											sra.base_sums.SRP093349_SRR5558757.ALL.bw
SRR5558758		wgbs-standard	0.51886684		cancer	0.5722829		primary tissue	0.67558527		male	0.96825856		newborn	0.945559																											sra.base_sums.SRP093349_SRR5558758.ALL.bw
SRR5558759		mrna_seq	0.9801681		non-cancer	0.9441799		primary tissue	0.81184846		female	0.5664442		adult	0.5946421																											sra.base_sums.SRP093349_SRR5558759.ALL.bw
SRR5558760		mrna_seq	0.5879785		cancer	0.67498356		primary tissue	0.6645822		female	0.9886934		adult	0.38424605																											sra.base_sums.SRP093349_SRR5558760.ALL.bw
SRR5558761		mrna_seq	0.86873394		non-cancer	0.511305		primary tissue	0.6542635		female	0.876366		adult	0.46905822																											sra.base_sums.SRP093349_SRR5558761.ALL.bw
SRR5558762		wgbs-standard	0.35307106		cancer	0.78921145		primary tissue	0.55159914		female	0.9689553		newborn	0.6068101																											sra.base_sums.SRP093349_SRR5558762.ALL.bw
SRR5558763		mrna_seq	0.5499088		non-cancer	0.5389335		primary tissue	0.6542059		female	0.98368293		newborn	0.35809606																											sra.base_sums.SRP093349_SRR5558763.ALL.bw
SRR5558764		mrna_seq	0.37871933		cancer	0.6582773		primary tissue	0.588225		female	0.53545064		newborn	0.35654935																											sra.base_sums.SRP093349_SRR5558764.ALL.bw
SRR5558765		wgbs-standard	0.30437714		cancer	0.7894951		cell line	0.47597557		male	0.45715174		newborn	0.8856574																											sra.base_sums.SRP093349_SRR5558765.ALL.bw
SRR5558766		mrna_seq	0.36702618		cancer	0.5898586		primary tissue	0.5319028		male	0.64483213		newborn	0.4906884																											sra.base_sums.SRP093349_SRR5558766.ALL.bw
SRR5558767		wgbs-standard	0.48796606		cancer	0.81124246		primary tissue	0.5748712		male	0.88343793		newborn	0.95287985																											sra.base_sums.SRP093349_SRR5558767.ALL.bw
SRR5558768		mrna_seq	0.6741438		non-cancer	0.7744733		primary tissue	0.6392892		female	0.92700374		adult	0.431938																											sra.base_sums.SRP093349_SRR5558768.ALL.bw
SRR5558769		mrna_seq	0.8558593		non-cancer	0.9310715		primary tissue	0.74800766		female	0.847148		adult	0.5870414																											sra.base_sums.SRP093349_SRR5558769.ALL.bw
SRR5558770		mrna_seq	0.73637027		non-cancer	0.7989369		primary tissue	0.5647865		female	0.899797		adult	0.4854149																											sra.base_sums.SRP093349_SRR5558770.ALL.bw
SRR5558771		mrna_seq	0.8983441		non-cancer	0.95400715		primary tissue	0.68672925		female	0.78762406		adult	0.69256043																											sra.base_sums.SRP093349_SRR5558771.ALL.bw
SRR5558772		mrna_seq	0.84872556		non-cancer	0.94037354		primary tissue	0.78197247		female	0.7954133		adult	0.77200204																											sra.base_sums.SRP093349_SRR5558772.ALL.bw
SRR5558773		mrna_seq	0.8800677		non-cancer	0.948862		primary tissue	0.65378237		female	0.84704155		adult	0.59737617																											sra.base_sums.SRP093349_SRR5558773.ALL.bw
SRR5558774		mrna_seq	0.8809034		non-cancer	0.9395494		primary tissue	0.8366043		female	0.65181905		adult	0.732225																											sra.base_sums.SRP093349_SRR5558774.ALL.bw
SRR5558775		mrna_seq	0.9005008		non-cancer	0.97912264		primary tissue	0.64609784		female	0.66534096		adult	0.49670434																											sra.base_sums.SRP093349_SRR5558775.ALL.bw
SRR5558776		mrna_seq	0.87071323		non-cancer	0.971814		primary tissue	0.74766654		female	0.74161613		adult	0.57826316																											sra.base_sums.SRP093349_SRR5558776.ALL.bw
SRR5558777		mrna_seq	0.6484936		non-cancer	0.60810816		primary tissue	0.80188227		male	0.525902		adult	0.46334708																											sra.base_sums.SRP093349_SRR5558777.ALL.bw
SRR5558778		mrna_seq	0.80857867		non-cancer	0.79937565		primary tissue	0.7682441		female	0.9578578		adult	0.5335334																											sra.base_sums.SRP093349_SRR5558778.ALL.bw
SRR5558779		mrna_seq	0.86380446		non-cancer	0.9478626		primary tissue	0.72656924		female	0.8320267		adult	0.58942735																											sra.base_sums.SRP093349_SRR5558779.ALL.bw
SRR5558780		wgbs-standard	0.990162		cancer	0.8925338		primary tissue	0.5222373		female	0.9494644		newborn	0.93299943																											sra.base_sums.SRP093349_SRR5558780.ALL.bw
SRR5558781		mrna_seq	0.32633013		non-cancer	0.63036877		primary tissue	0.51125365		female	0.8905389		adult	0.36352023																											sra.base_sums.SRP093349_SRR5558781.ALL.bw
SRR5558782		mrna_seq	0.4095817		cancer	0.5410478		primary tissue	0.48423836		female	0.9463524		child	0.37921408																											sra.base_sums.SRP093349_SRR5558782.ALL.bw
SRR5558783		input	0.6945892		cancer	0.96882355		primary tissue	0.5683701		female	0.99615353		newborn	0.8651428																											sra.base_sums.SRP093349_SRR5558783.ALL.bw
SRR5558784		input	0.6024864		cancer	0.95416063		primary tissue	0.52339214		female	0.99525625		newborn	0.7434007																											sra.base_sums.SRP093349_SRR5558784.ALL.bw
SRR5558785		mrna_seq	0.52450114		cancer	0.6846814		primary tissue	0.59181666		female	0.83214885		adult	0.3638108																											sra.base_sums.SRP093349_SRR5558785.ALL.bw
SRR5558786		mrna_seq	0.8943782		non-cancer	0.95958716		primary tissue	0.6924977		female	0.87451375		adult	0.6578014																											sra.base_sums.SRP093349_SRR5558786.ALL.bw
SRR5558787		wgbs-standard	0.1395435		cancer	0.75880736		cell line	0.5261558		female	0.7692554		newborn	0.28297982																											sra.base_sums.SRP093349_SRR5558787.ALL.bw
SRR5558788		mrna_seq	0.16286631		cancer	0.79025966		cell line	0.4440941		female	0.87281585		child	0.31092563																											sra.base_sums.SRP093349_SRR5558788.ALL.bw
SRR5020810	rna_seq	mrna_seq	0.9469213		cancer	0.85835123	cell_line	cell line	0.72347355	male	male	0.90244454	adult	adult	0.90554327				rna_seq	rna_seq	male				colon_cell_culture__adult_male	r0_tnf_replicate_3	cell_line					colon		cell_line	rna_seq	male	adult	cell_line		digestive	colon	sra.base_sums.SRP093357_SRR5020810.ALL.bw
SRR5020811	rna_seq	mrna_seq	0.93591833		cancer	0.84475315	cell_line	cell line	0.6597075	male	male	0.8944521	adult	adult	0.9125794				rna_seq	rna_seq	male				colon_cell_culture__adult_male	r0_tnf_replicate_1	cell_line					colon		cell_line	rna_seq	male	adult	cell_line		digestive	colon	sra.base_sums.SRP093357_SRR5020811.ALL.bw
SRR5020812	rna_seq	mrna_seq	0.98205596		cancer	0.6834795	cell_line	cell line	0.9146667	male	male	0.965853	adult	child	0.73985696				rna_seq	rna_seq	male				colon_cell_culture__adult_male	tnf_replicate_3	cell_line					colon		cell_line	rna_seq	male	adult	cell_line		digestive	colon	sra.base_sums.SRP093357_SRR5020812.ALL.bw
SRR5020813	rna_seq	mrna_seq	0.9194731		cancer	0.9437102	cell_line	cell line	0.7287627	male	male	0.8679022	adult	adult	0.77041435				rna_seq	rna_seq	male				colon_cell_culture__adult_male	r0_replicate_2	cell_line					colon		cell_line	rna_seq	male	adult	cell_line		digestive	colon	sra.base_sums.SRP093357_SRR5020813.ALL.bw
SRR5020814	rna_seq	mrna_seq	0.98350257		cancer	0.6845115	cell_line	cell line	0.944737	male	male	0.968646	adult	child	0.52372104				rna_seq	rna_seq	male				colon_cell_culture__adult_male	con_replicate_2	cell_line					colon		cell_line	rna_seq	male	adult	cell_line		digestive	colon	sra.base_sums.SRP093357_SRR5020814.ALL.bw
SRR5020815	rna_seq	mrna_seq	0.9301958		cancer	0.94471115	cell_line	cell line	0.7384745	male	male	0.84790754	adult	adult	0.7366115				rna_seq	rna_seq	male				colon_cell_culture__adult_male	r0_replicate_1	cell_line					colon		cell_line	rna_seq	male	adult	cell_line		digestive	colon	sra.base_sums.SRP093357_SRR5020815.ALL.bw
SRR5020816	rna_seq	mrna_seq	0.9888915		cancer	0.7443513	cell_line	cell line	0.9374803	male	male	0.97093564	adult	child	0.67257506				rna_seq	rna_seq	male				colon_cell_culture__adult_male	con_replicate_3	cell_line					colon		cell_line	rna_seq	male	adult	cell_line		digestive	colon	sra.base_sums.SRP093357_SRR5020816.ALL.bw
SRR5020817	rna_seq	mrna_seq	0.9814146		cancer	0.7056133	cell_line	cell line	0.8807539	male	male	0.97788405	adult	child	0.75992936				rna_seq	rna_seq	male				colon_cell_culture__adult_male	con_replicate_1	cell_line					colon		cell_line	rna_seq	male	adult	cell_line		digestive	colon	sra.base_sums.SRP093357_SRR5020817.ALL.bw
SRR5020818	rna_seq	mrna_seq	0.9842456		cancer	0.695623	cell_line	cell line	0.92410564	male	male	0.96586365	adult	child	0.71321416				rna_seq	rna_seq	male				colon_cell_culture__adult_male	tnf_replicate_1	cell_line					colon		cell_line	rna_seq	male	adult	cell_line		digestive	colon	sra.base_sums.SRP093357_SRR5020818.ALL.bw
SRR5020819	rna_seq	mrna_seq	0.9918005		cancer	0.74451226	cell_line	cell line	0.9498297	male	male	0.9587078	adult	child	0.6061881				rna_seq	rna_seq	male				colon_cell_culture__adult_male	tnf_replicate_2	cell_line					colon		cell_line	rna_seq	male	adult	cell_line		digestive	colon	sra.base_sums.SRP093357_SRR5020819.ALL.bw
SRR5020820	rna_seq	mrna_seq	0.95737696		cancer	0.95102304	cell_line	cell line	0.8077237	male	male	0.82861227	adult	adult	0.66445976				rna_seq	rna_seq	male				colon_cell_culture__adult_male	r0_replicate_3	cell_line					colon		cell_line	rna_seq	male	adult	cell_line		digestive	colon	sra.base_sums.SRP093357_SRR5020820.ALL.bw
SRR5020821	rna_seq	mrna_seq	0.9441124		cancer	0.8472594	cell_line	cell line	0.689037	male	male	0.8942484	adult	adult	0.9073603				rna_seq	rna_seq	male				colon_cell_culture__adult_male	r0_tnf_replicate_2	cell_line					colon		cell_line	rna_seq	male	adult	cell_line		digestive	colon	sra.base_sums.SRP093357_SRR5020821.ALL.bw
SRR5022911	rna_seq	rna_seq	0.2044319		non-cancer	0.71611553		primary tissue	0.40370274	male	female	0.748657	adult	newborn	0.78032213				rna_seq	rna_seq	male		adult		primary_nasal_epithelial_cells__human	differential_gene_expression_of_cigarettes_and_next_generation_products:_mucilair_sham_48_hrs						primary_nasal_epithelial_cells			rna_seq	male	adult			respiratory	nasal	sra.base_sums.SRP093372_SRR5022911.ALL.bw
SRR5022912	rna_seq	rna_seq	0.20342241		non-cancer	0.7153817		primary tissue	0.39947373	male	female	0.7457751	adult	newborn	0.7817865				rna_seq	rna_seq	male		adult		primary_nasal_epithelial_cells__human	differential_gene_expression_of_cigarettes_and_next_generation_products:_mucilair_sham_48_hrs						primary_nasal_epithelial_cells			rna_seq	male	adult			respiratory	nasal	sra.base_sums.SRP093372_SRR5022912.ALL.bw
SRR5022913	rna_seq	rna_seq	0.45836824		non-cancer	0.8309373		primary tissue	0.43782344	male	female	0.8610069	adult	newborn	0.78914946				rna_seq	rna_seq	male		adult		primary_nasal_epithelial_cells__human	differential_gene_expression_of_cigarettes_and_next_generation_products:_mucilair_sham_48_hrs						primary_nasal_epithelial_cells			rna_seq	male	adult			respiratory	nasal	sra.base_sums.SRP093372_SRR5022913.ALL.bw
SRR5022915	rna_seq	rna_seq	0.19281729		non-cancer	0.6993312		primary tissue	0.38795283	male	female	0.7358818	adult	newborn	0.79425114				rna_seq	rna_seq	male		adult		primary_nasal_epithelial_cells__human	differential_gene_expression_of_cigarettes_and_next_generation_products:_mucilair_sham_48_hrs						primary_nasal_epithelial_cells			rna_seq	male	adult			respiratory	nasal	sra.base_sums.SRP093372_SRR5022915.ALL.bw
SRR5022923	rna_seq	rna_seq	0.9039307		non-cancer	0.9800357		primary tissue	0.40607902	male	female	0.9562594	adult	adult	0.4973462				rna_seq	rna_seq	male		adult		primary_nasal_epithelial_cells__human	differential_gene_expression_of_cigarettes_and_next_generation_products:_mucilair_sham_48_hrs						primary_nasal_epithelial_cells			rna_seq	male	adult			respiratory	nasal	sra.base_sums.SRP093372_SRR5022923.ALL.bw
SRR5022927	rna_seq	rna_seq	0.16111942		non-cancer	0.6665303		primary tissue	0.3852344	male	female	0.7082412	adult	newborn	0.7840014				rna_seq	rna_seq	male		adult		primary_nasal_epithelial_cells__human	differential_gene_expression_of_cigarettes_and_next_generation_products:_mucilair_sham_48_hrs						primary_nasal_epithelial_cells			rna_seq	male	adult			respiratory	nasal	sra.base_sums.SRP093372_SRR5022927.ALL.bw
SRR5022988	rna_seq	rna_seq	0.16198584		non-cancer	0.7266665		primary cell	0.50260556	male	female	0.65667224	adult	newborn	0.698087				rna_seq	rna_seq	male		adult		primary_nasal_epithelial_cells__human	differential_gene_expression_of_cigarettes_and_next_generation_products:_mucilair_sham_48_hrs						primary_nasal_epithelial_cells			rna_seq	male	adult			respiratory	nasal	sra.base_sums.SRP093372_SRR5022988.ALL.bw
SRR5022989	rna_seq	rna_seq	0.17465335		non-cancer	0.679084		primary tissue	0.39005762	male	female	0.72076607	adult	newborn	0.7872294				rna_seq	rna_seq	male		adult		primary_nasal_epithelial_cells__human	differential_gene_expression_of_cigarettes_and_next_generation_products:_mucilair_sham_48_hrs						primary_nasal_epithelial_cells			rna_seq	male	adult			respiratory	nasal	sra.base_sums.SRP093372_SRR5022989.ALL.bw
SRR5022990	rna_seq	rna_seq	0.19301665		non-cancer	0.7006374		primary tissue	0.3909836	male	female	0.73718756	adult	newborn	0.7877479				rna_seq	rna_seq	male		adult		primary_nasal_epithelial_cells__human	differential_gene_expression_of_cigarettes_and_next_generation_products:_mucilair_sham_48_hrs						primary_nasal_epithelial_cells			rna_seq	male	adult			respiratory	nasal	sra.base_sums.SRP093372_SRR5022990.ALL.bw
SRR5044722	rna_seq	rna_seq	0.21330528		non-cancer	0.7061148		primary tissue	0.403279	male	female	0.74743885	adult	newborn	0.80017203				rna_seq	rna_seq	male		adult		primary_nasal_epithelial_cells__human	differential_gene_expression_of_cigarettes_and_next_generation_products:_mucilair_3r4f_48_hrs						primary_nasal_epithelial_cells			rna_seq	male	adult			respiratory	nasal	sra.base_sums.SRP093372_SRR5044722.ALL.bw
SRR5044723	rna_seq	rna_seq	0.19167975		non-cancer	0.70293134		primary tissue	0.398861	male	female	0.7369374	adult	newborn	0.7807563				rna_seq	rna_seq	male		adult		primary_nasal_epithelial_cells__human	differential_gene_expression_of_cigarettes_and_next_generation_products:_mucilair_3r4f_48_hrs						primary_nasal_epithelial_cells			rna_seq	male	adult			respiratory	nasal	sra.base_sums.SRP093372_SRR5044723.ALL.bw
SRR5044724	rna_seq	rna_seq	0.21354035		non-cancer	0.71857667		primary tissue	0.39552653	male	female	0.7507675	adult	newborn	0.78689635				rna_seq	rna_seq	male		adult		primary_nasal_epithelial_cells__human	differential_gene_expression_of_cigarettes_and_next_generation_products:_mucilair_3r4f_48_hrs						primary_nasal_epithelial_cells			rna_seq	male	adult			respiratory	nasal	sra.base_sums.SRP093372_SRR5044724.ALL.bw
SRR5044725	rna_seq	rna_seq	0.8498534		non-cancer	0.9679312		primary tissue	0.43243527	male	female	0.9406824	adult	newborn	0.5492374				rna_seq	rna_seq	male		adult		primary_nasal_epithelial_cells__human	differential_gene_expression_of_cigarettes_and_next_generation_products:_mucilair_3r4f_48_hrs						primary_nasal_epithelial_cells			rna_seq	male	adult			respiratory	nasal	sra.base_sums.SRP093372_SRR5044725.ALL.bw
SRR5044726	rna_seq	rna_seq	0.3353851		non-cancer	0.82597697		primary cell	0.4631341	male	female	0.7949069	adult	newborn	0.7680679				rna_seq	rna_seq	male		adult		primary_nasal_epithelial_cells__human	differential_gene_expression_of_cigarettes_and_next_generation_products:_mucilair_3r4f_48_hrs						primary_nasal_epithelial_cells			rna_seq	male	adult			respiratory	nasal	sra.base_sums.SRP093372_SRR5044726.ALL.bw
SRR5044727	rna_seq	rna_seq	0.24915867		non-cancer	0.7383538		primary tissue	0.4148054	male	female	0.7708903	adult	newborn	0.7985929				rna_seq	rna_seq	male		adult		primary_nasal_epithelial_cells__human	differential_gene_expression_of_cigarettes_and_next_generation_products:_mucilair_3r4f_48_hrs						primary_nasal_epithelial_cells			rna_seq	male	adult			respiratory	nasal	sra.base_sums.SRP093372_SRR5044727.ALL.bw
SRR5044728	rna_seq	rna_seq	0.25962475		non-cancer	0.7638576		primary tissue	0.37040395	male	female	0.77446574	adult	newborn	0.7974873				rna_seq	rna_seq	male		adult		primary_nasal_epithelial_cells__human	differential_gene_expression_of_cigarettes_and_next_generation_products:_mucilair_3r4f_48_hrs						primary_nasal_epithelial_cells			rna_seq	male	adult			respiratory	nasal	sra.base_sums.SRP093372_SRR5044728.ALL.bw
SRR5044729	rna_seq	rna_seq	0.97279525		non-cancer	0.99479055		primary cell	0.475366	male	female	0.969625	adult	adult	0.82392114				rna_seq	rna_seq	male		adult		primary_nasal_epithelial_cells__human	differential_gene_expression_of_cigarettes_and_next_generation_products:_mucilair_3r4f_48_hrs						primary_nasal_epithelial_cells			rna_seq	male	adult			respiratory	nasal	sra.base_sums.SRP093372_SRR5044729.ALL.bw
SRR5044730	rna_seq	rna_seq	0.18022098		non-cancer	0.688101		primary tissue	0.39027435	male	female	0.7273614	adult	newborn	0.78616375				rna_seq	rna_seq	male		adult		primary_nasal_epithelial_cells__human	differential_gene_expression_of_cigarettes_and_next_generation_products:_mucilair_3r4f_48_hrs						primary_nasal_epithelial_cells			rna_seq	male	adult			respiratory	nasal	sra.base_sums.SRP093372_SRR5044730.ALL.bw
SRR5056132	rna_seq	rna_seq	0.3569829		non-cancer	0.79762435		primary tissue	0.42925182	male	female	0.8160883	adult	newborn	0.7905452				rna_seq	rna_seq	male		adult		primary_nasal_epithelial_cells__human	differential_gene_expression_of_cigarettes_and_next_generation_products:_mucilair_3r4f_24_hrs						primary_nasal_epithelial_cells			rna_seq	male	adult			respiratory	nasal	sra.base_sums.SRP093372_SRR5056132.ALL.bw
SRR5056133	rna_seq	rna_seq	0.5241183		non-cancer	0.8753475		primary cell	0.4138424	male	female	0.86878985	adult	newborn	0.7929037				rna_seq	rna_seq	male		adult		primary_nasal_epithelial_cells__human	differential_gene_expression_of_cigarettes_and_next_generation_products:_mucilair_3r4f_24_hrs						primary_nasal_epithelial_cells			rna_seq	male	adult			respiratory	nasal	sra.base_sums.SRP093372_SRR5056133.ALL.bw
SRR5056134	rna_seq	rna_seq	0.9208648		non-cancer	0.97661746		primary tissue	0.43745843	male	female	0.9582214	adult	adult	0.53666234				rna_seq	rna_seq	male		adult		primary_nasal_epithelial_cells__human	differential_gene_expression_of_cigarettes_and_next_generation_products:_mucilair_3r4f_24_hrs						primary_nasal_epithelial_cells			rna_seq	male	adult			respiratory	nasal	sra.base_sums.SRP093372_SRR5056134.ALL.bw
SRR5056135	rna_seq	rna_seq	0.7135463		non-cancer	0.93469715		primary cell	0.4521505	male	female	0.908236	adult	newborn	0.7357334				rna_seq	rna_seq	male		adult		primary_nasal_epithelial_cells__human	differential_gene_expression_of_cigarettes_and_next_generation_products:_mucilair_3r4f_24_hrs						primary_nasal_epithelial_cells			rna_seq	male	adult			respiratory	nasal	sra.base_sums.SRP093372_SRR5056135.ALL.bw
SRR5056136	rna_seq	rna_seq	0.8612365		non-cancer	0.9729327		primary cell	0.63343936	male	female	0.9285584	adult	newborn	0.48082837				rna_seq	rna_seq	male		adult		primary_nasal_epithelial_cells__human	differential_gene_expression_of_cigarettes_and_next_generation_products:_mucilair_3r4f_24_hrs						primary_nasal_epithelial_cells			rna_seq	male	adult			respiratory	nasal	sra.base_sums.SRP093372_SRR5056136.ALL.bw
SRR5056137	rna_seq	rna_seq	0.948266		non-cancer	0.9886269		primary cell	0.5930198	male	female	0.9612427	adult	adult	0.6872052				rna_seq	rna_seq	male		adult		primary_nasal_epithelial_cells__human	differential_gene_expression_of_cigarettes_and_next_generation_products:_mucilair_3r4f_24_hrs						primary_nasal_epithelial_cells			rna_seq	male	adult			respiratory	nasal	sra.base_sums.SRP093372_SRR5056137.ALL.bw
SRR5056138	rna_seq	rna_seq	0.27038178		non-cancer	0.75352925		primary tissue	0.42609254	male	female	0.78217536	adult	newborn	0.7992614				rna_seq	rna_seq	male		adult		primary_nasal_epithelial_cells__human	differential_gene_expression_of_cigarettes_and_next_generation_products:_mucilair_3r4f_24_hrs						primary_nasal_epithelial_cells			rna_seq	male	adult			respiratory	nasal	sra.base_sums.SRP093372_SRR5056138.ALL.bw
SRR5056139	rna_seq	rna_seq	0.21775244		non-cancer	0.7189965		primary tissue	0.405681	male	female	0.7564744	adult	newborn	0.7928321				rna_seq	rna_seq	male		adult		primary_nasal_epithelial_cells__human	differential_gene_expression_of_cigarettes_and_next_generation_products:_mucilair_3r4f_24_hrs						primary_nasal_epithelial_cells			rna_seq	male	adult			respiratory	nasal	sra.base_sums.SRP093372_SRR5056139.ALL.bw
SRR5056140	rna_seq	rna_seq	0.97271526		non-cancer	0.9930408		primary cell	0.49431276	male	female	0.97213775	adult	adult	0.7762819				rna_seq	rna_seq	male		adult		primary_nasal_epithelial_cells__human	differential_gene_expression_of_cigarettes_and_next_generation_products:_mucilair_3r4f_24_hrs						primary_nasal_epithelial_cells			rna_seq	male	adult			respiratory	nasal	sra.base_sums.SRP093372_SRR5056140.ALL.bw
SRR5057307	rna_seq	rna_seq	0.4347228		non-cancer	0.8798381		primary cell	0.51863545	male	female	0.83006346	adult	newborn	0.72656494				rna_seq	rna_seq	male		adult		primary_nasal_epithelial_cells__human	differential_gene_expression_of_cigarettes_and_next_generation_products:_mucilair_sham_24_hrs						primary_nasal_epithelial_cells			rna_seq	male	adult			respiratory	nasal	sra.base_sums.SRP093372_SRR5057307.ALL.bw
SRR5057308	rna_seq	rna_seq	0.8829662		non-cancer	0.9665757		primary cell	0.5051727	male	female	0.9423104	adult	newborn	0.5308578				rna_seq	rna_seq	male		adult		primary_nasal_epithelial_cells__human	differential_gene_expression_of_cigarettes_and_next_generation_products:_mucilair_sham_24_hrs						primary_nasal_epithelial_cells			rna_seq	male	adult			respiratory	nasal	sra.base_sums.SRP093372_SRR5057308.ALL.bw
SRR5057309	rna_seq	rna_seq	0.67194325		non-cancer	0.93025035		primary cell	0.49344346	male	female	0.8998347	adult	newborn	0.7389445				rna_seq	rna_seq	male		adult		primary_nasal_epithelial_cells__human	differential_gene_expression_of_cigarettes_and_next_generation_products:_mucilair_sham_24_hrs						primary_nasal_epithelial_cells			rna_seq	male	adult			respiratory	nasal	sra.base_sums.SRP093372_SRR5057309.ALL.bw
SRR5057310	rna_seq	rna_seq	0.22359638		non-cancer	0.72633183		primary tissue	0.41086945	male	female	0.7608444	adult	newborn	0.7938919				rna_seq	rna_seq	male		adult		primary_nasal_epithelial_cells__human	differential_gene_expression_of_cigarettes_and_next_generation_products:_mucilair_sham_24_hrs						primary_nasal_epithelial_cells			rna_seq	male	adult			respiratory	nasal	sra.base_sums.SRP093372_SRR5057310.ALL.bw
SRR5057311	rna_seq	rna_seq	0.2155804		non-cancer	0.7168492		primary tissue	0.40019086	male	female	0.75405395	adult	newborn	0.79172814				rna_seq	rna_seq	male		adult		primary_nasal_epithelial_cells__human	differential_gene_expression_of_cigarettes_and_next_generation_products:_mucilair_sham_24_hrs						primary_nasal_epithelial_cells			rna_seq	male	adult			respiratory	nasal	sra.base_sums.SRP093372_SRR5057311.ALL.bw
SRR5057312	rna_seq	rna_seq	0.40042958		non-cancer	0.81964576		primary tissue	0.4275132	male	female	0.83119875	adult	newborn	0.800163				rna_seq	rna_seq	male		adult		primary_nasal_epithelial_cells__human	differential_gene_expression_of_cigarettes_and_next_generation_products:_mucilair_sham_24_hrs						primary_nasal_epithelial_cells			rna_seq	male	adult			respiratory	nasal	sra.base_sums.SRP093372_SRR5057312.ALL.bw
SRR5057313	rna_seq	rna_seq	0.26716465		non-cancer	0.8110797		primary cell	0.50761336	male	female	0.76318574	adult	newborn	0.74403405				rna_seq	rna_seq	male		adult		primary_nasal_epithelial_cells__human	differential_gene_expression_of_cigarettes_and_next_generation_products:_mucilair_sham_24_hrs						primary_nasal_epithelial_cells			rna_seq	male	adult			respiratory	nasal	sra.base_sums.SRP093372_SRR5057313.ALL.bw
SRR5057314	rna_seq	rna_seq	0.18071133		non-cancer	0.6887999		primary tissue	0.401671	male	female	0.73125386	adult	newborn	0.7851536				rna_seq	rna_seq	male		adult		primary_nasal_epithelial_cells__human	differential_gene_expression_of_cigarettes_and_next_generation_products:_mucilair_sham_24_hrs						primary_nasal_epithelial_cells			rna_seq	male	adult			respiratory	nasal	sra.base_sums.SRP093372_SRR5057314.ALL.bw
SRR5057315	rna_seq	rna_seq	0.19521989		non-cancer	0.70037127		primary tissue	0.4008965	male	female	0.7417457	adult	newborn	0.79223				rna_seq	rna_seq	male		adult		primary_nasal_epithelial_cells__human	differential_gene_expression_of_cigarettes_and_next_generation_products:_mucilair_sham_24_hrs						primary_nasal_epithelial_cells			rna_seq	male	adult			respiratory	nasal	sra.base_sums.SRP093372_SRR5057315.ALL.bw
SRR5060530	rna_seq	rna_seq	0.37783915		non-cancer	0.7877648		primary tissue	0.4409108	male	female	0.8279333	adult	newborn	0.80842996				rna_seq	rna_seq	male		adult		primary_nasal_epithelial_cells__human	differential_gene_expression_of_cigarettes_and_next_generation_products:_mucilair_ecig_24_hrs						primary_nasal_epithelial_cells			rna_seq	male	adult			respiratory	nasal	sra.base_sums.SRP093372_SRR5060530.ALL.bw
SRR5060531	rna_seq	rna_seq	0.95184976		non-cancer	0.9871744		primary tissue	0.46376687	male	female	0.9543861	adult	adult	0.59980655				rna_seq	rna_seq	male		adult		primary_nasal_epithelial_cells__human	differential_gene_expression_of_cigarettes_and_next_generation_products:_mucilair_ecig_24_hrs						primary_nasal_epithelial_cells			rna_seq	male	adult			respiratory	nasal	sra.base_sums.SRP093372_SRR5060531.ALL.bw
SRR5060532	rna_seq	rna_seq	0.22035407		non-cancer	0.7202301		primary tissue	0.40487084	male	female	0.755109	adult	newborn	0.79247427				rna_seq	rna_seq	male		adult		primary_nasal_epithelial_cells__human	differential_gene_expression_of_cigarettes_and_next_generation_products:_mucilair_ecig_24_hrs						primary_nasal_epithelial_cells			rna_seq	male	adult			respiratory	nasal	sra.base_sums.SRP093372_SRR5060532.ALL.bw
SRR5060533	rna_seq	rna_seq	0.26228842		non-cancer	0.7500847		primary tissue	0.41239202	male	female	0.7776648	adult	newborn	0.803912				rna_seq	rna_seq	male		adult		primary_nasal_epithelial_cells__human	differential_gene_expression_of_cigarettes_and_next_generation_products:_mucilair_ecig_24_hrs						primary_nasal_epithelial_cells			rna_seq	male	adult			respiratory	nasal	sra.base_sums.SRP093372_SRR5060533.ALL.bw
SRR5060534	rna_seq	rna_seq	0.26916045		non-cancer	0.748616		primary tissue	0.41830757	male	female	0.7811063	adult	newborn	0.80784047				rna_seq	rna_seq	male		adult		primary_nasal_epithelial_cells__human	differential_gene_expression_of_cigarettes_and_next_generation_products:_mucilair_ecig_24_hrs						primary_nasal_epithelial_cells			rna_seq	male	adult			respiratory	nasal	sra.base_sums.SRP093372_SRR5060534.ALL.bw
SRR5060535	rna_seq	rna_seq	0.2618562		non-cancer	0.74942774		primary tissue	0.41422877	male	female	0.77918756	adult	newborn	0.79532063				rna_seq	rna_seq	male		adult		primary_nasal_epithelial_cells__human	differential_gene_expression_of_cigarettes_and_next_generation_products:_mucilair_ecig_24_hrs						primary_nasal_epithelial_cells			rna_seq	male	adult			respiratory	nasal	sra.base_sums.SRP093372_SRR5060535.ALL.bw
SRR5060536	rna_seq	rna_seq	0.22848512		non-cancer	0.725054		primary tissue	0.4062144	male	female	0.76029027	adult	newborn	0.7947177				rna_seq	rna_seq	male		adult		primary_nasal_epithelial_cells__human	differential_gene_expression_of_cigarettes_and_next_generation_products:_mucilair_ecig_24_hrs						primary_nasal_epithelial_cells			rna_seq	male	adult			respiratory	nasal	sra.base_sums.SRP093372_SRR5060536.ALL.bw
SRR5060537	rna_seq	rna_seq	0.84593624		non-cancer	0.9619534		primary tissue	0.46531317	male	female	0.94070005	adult	newborn	0.60198295				rna_seq	rna_seq	male		adult		primary_nasal_epithelial_cells__human	differential_gene_expression_of_cigarettes_and_next_generation_products:_mucilair_ecig_24_hrs						primary_nasal_epithelial_cells			rna_seq	male	adult			respiratory	nasal	sra.base_sums.SRP093372_SRR5060537.ALL.bw
SRR5060538	rna_seq	rna_seq	0.8347132		non-cancer	0.96777457		primary cell	0.4457715	male	female	0.93080944	adult	newborn	0.48099867				rna_seq	rna_seq	male		adult		primary_nasal_epithelial_cells__human	differential_gene_expression_of_cigarettes_and_next_generation_products:_mucilair_ecig_48_hrs						primary_nasal_epithelial_cells			rna_seq	male	adult			respiratory	nasal	sra.base_sums.SRP093372_SRR5060538.ALL.bw
SRR5060539	rna_seq	rna_seq	0.2875982		non-cancer	0.77408826		primary tissue	0.41592076	male	female	0.7920662	adult	newborn	0.7809346				rna_seq	rna_seq	male		adult		primary_nasal_epithelial_cells__human	differential_gene_expression_of_cigarettes_and_next_generation_products:_mucilair_ecig_48_hrs						primary_nasal_epithelial_cells			rna_seq	male	adult			respiratory	nasal	sra.base_sums.SRP093372_SRR5060539.ALL.bw
SRR5060540	rna_seq	rna_seq	0.18088838		non-cancer	0.67929286		primary tissue	0.3909663	male	female	0.7251619	adult	newborn	0.7932097				rna_seq	rna_seq	male		adult		primary_nasal_epithelial_cells__human	differential_gene_expression_of_cigarettes_and_next_generation_products:_mucilair_ecig_48_hrs						primary_nasal_epithelial_cells			rna_seq	male	adult			respiratory	nasal	sra.base_sums.SRP093372_SRR5060540.ALL.bw
SRR5060541	rna_seq	rna_seq	0.24057722		non-cancer	0.7442843		primary tissue	0.40851122	male	female	0.76790446	adult	newborn	0.77705103				rna_seq	rna_seq	male		adult		primary_nasal_epithelial_cells__human	differential_gene_expression_of_cigarettes_and_next_generation_products:_mucilair_ecig_48_hrs						primary_nasal_epithelial_cells			rna_seq	male	adult			respiratory	nasal	sra.base_sums.SRP093372_SRR5060541.ALL.bw
SRR5060542	rna_seq	rna_seq	0.22070204		non-cancer	0.7237302		primary tissue	0.410659	male	female	0.7569663	adult	newborn	0.78261715				rna_seq	rna_seq	male		adult		primary_nasal_epithelial_cells__human	differential_gene_expression_of_cigarettes_and_next_generation_products:_mucilair_ecig_48_hrs						primary_nasal_epithelial_cells			rna_seq	male	adult			respiratory	nasal	sra.base_sums.SRP093372_SRR5060542.ALL.bw
SRR5060543	rna_seq	rna_seq	0.97896314		non-cancer	0.99522746		primary cell	0.42297807	male	female	0.9756389	adult	adult	0.89993364				rna_seq	rna_seq	male		adult		primary_nasal_epithelial_cells__human	differential_gene_expression_of_cigarettes_and_next_generation_products:_mucilair_ecig_48_hrs						primary_nasal_epithelial_cells			rna_seq	male	adult			respiratory	nasal	sra.base_sums.SRP093372_SRR5060543.ALL.bw
SRR5060544	rna_seq	rna_seq	0.41374004		non-cancer	0.84692836		primary cell	0.43994546	male	female	0.821903	adult	newborn	0.78108877				rna_seq	rna_seq	male		adult		primary_nasal_epithelial_cells__human	differential_gene_expression_of_cigarettes_and_next_generation_products:_mucilair_ecig_48_hrs						primary_nasal_epithelial_cells			rna_seq	male	adult			respiratory	nasal	sra.base_sums.SRP093372_SRR5060544.ALL.bw
SRR5060545	rna_seq	rna_seq	0.31304142		non-cancer	0.7899619		primary tissue	0.41776532	male	female	0.80464756	adult	newborn	0.7788528				rna_seq	rna_seq	male		adult		primary_nasal_epithelial_cells__human	differential_gene_expression_of_cigarettes_and_next_generation_products:_mucilair_ecig_48_hrs						primary_nasal_epithelial_cells			rna_seq	male	adult			respiratory	nasal	sra.base_sums.SRP093372_SRR5060545.ALL.bw
SRR5023030	rna_seq	mrna_seq	0.99942327		non-cancer	0.9979018	cell_line	cell line	0.77594197		male	0.99840206	perinatal	newborn	0.8873019		human_embryonic_stem_cell_line_h1		rna_seq	rna_seq					cell_line_human_embryonic_stem_cell_line_h1_	h1p16_rep1	cell_line							cell_line	rna_seq		embry	cell_line				sra.base_sums.SRP093378_SRR5023030.ALL.bw
SRR5023031	rna_seq	mrna_seq	0.99938476		non-cancer	0.99786323	cell_line	cell line	0.7792354		male	0.99829286	perinatal	newborn	0.89270234		human_embryonic_stem_cell_line_h1		rna_seq	rna_seq					cell_line_human_embryonic_stem_cell_line_h1_	h1p16_rep2	cell_line							cell_line	rna_seq		embry	cell_line				sra.base_sums.SRP093378_SRR5023031.ALL.bw
SRR5023032	rna_seq	mrna_seq	0.99939585		non-cancer	0.9979036	cell_line	cell line	0.792573		male	0.9982836	perinatal	newborn	0.86081046		human_embryonic_stem_cell_line_h1		rna_seq	rna_seq					cell_line_human_embryonic_stem_cell_line_h1_	h1p16_rep3	cell_line							cell_line	rna_seq		embry	cell_line				sra.base_sums.SRP093378_SRR5023032.ALL.bw
SRR5023033	rna_seq	mrna_seq	0.9995092		non-cancer	0.9984617	cell_line	cell line	0.922209		male	0.9973974	perinatal	newborn	0.95762146		human_embryonic_stem_cell_line_h1		rna_seq	rna_seq					cell_line_human_embryonic_stem_cell_line_h1_	h1p43_rep1	cell_line							cell_line	rna_seq		embry	cell_line				sra.base_sums.SRP093378_SRR5023033.ALL.bw
SRR5023034	rna_seq	mrna_seq	0.999522		non-cancer	0.9983772	cell_line	cell line	0.9281748		male	0.99725854	perinatal	newborn	0.9561755		human_embryonic_stem_cell_line_h1		rna_seq	rna_seq					cell_line_human_embryonic_stem_cell_line_h1_	h1p43_rep2	cell_line							cell_line	rna_seq		embry	cell_line				sra.base_sums.SRP093378_SRR5023034.ALL.bw
SRR5023035	rna_seq	mrna_seq	0.99954885		non-cancer	0.9984407	cell_line	cell line	0.9245254		male	0.9975479	perinatal	newborn	0.9495931		human_embryonic_stem_cell_line_h1		rna_seq	rna_seq					cell_line_human_embryonic_stem_cell_line_h1_	h1p43_rep3	cell_line							cell_line	rna_seq		embry	cell_line				sra.base_sums.SRP093378_SRR5023035.ALL.bw
SRR5023036	scrna_seq	mrna_seq	0.9708464		non-cancer	0.9978809	cell_line	primary cell	0.8797333		male	0.99766505	perinatal	child	0.4782194		human_embryonic_stem_cell_line_h1		rna_seq	scrna_seq					cell_line_human_embryonic_stem_cell_line_h1_	lane1_38782_0001	cell_line							cell_line	rna_seq:scrna_seq		embry	cell_line				sra.base_sums.SRP093378_SRR5023036.ALL.bw
SRR5023037	scrna_seq	mrna_seq	0.9732661		non-cancer	0.99871767	cell_line	primary cell	0.85859984		male	0.99817073	perinatal	child	0.45615533		human_embryonic_stem_cell_line_h1		rna_seq	scrna_seq					cell_line_human_embryonic_stem_cell_line_h1_	lane1_38783_0002	cell_line							cell_line	rna_seq:scrna_seq		embry	cell_line				sra.base_sums.SRP093378_SRR5023037.ALL.bw
SRR5023038	scrna_seq	mrna_seq	0.97566706		non-cancer	0.99803644	cell_line	primary cell	0.8711379		male	0.9975961	perinatal	child	0.5343179		human_embryonic_stem_cell_line_h1		rna_seq	scrna_seq					cell_line_human_embryonic_stem_cell_line_h1_	lane1_38784_0003	cell_line							cell_line	rna_seq:scrna_seq		embry	cell_line				sra.base_sums.SRP093378_SRR5023038.ALL.bw
SRR5023039	scrna_seq	mrna_seq	0.9765984		non-cancer	0.99839824	cell_line	primary cell	0.8089332		male	0.9976197	perinatal	child	0.41083616		human_embryonic_stem_cell_line_h1		rna_seq	scrna_seq					cell_line_human_embryonic_stem_cell_line_h1_	lane1_38785_0004	cell_line							cell_line	rna_seq:scrna_seq		embry	cell_line				sra.base_sums.SRP093378_SRR5023039.ALL.bw
SRR5023040	scrna_seq	mrna_seq	0.97878337		non-cancer	0.9982293	cell_line	primary cell	0.8426594		male	0.99797803	perinatal	child	0.46182323		human_embryonic_stem_cell_line_h1		rna_seq	scrna_seq					cell_line_human_embryonic_stem_cell_line_h1_	lane1_38786_0005	cell_line							cell_line	rna_seq:scrna_seq		embry	cell_line				sra.base_sums.SRP093378_SRR5023040.ALL.bw
SRR5023041	scrna_seq	mrna_seq	0.9741252		non-cancer	0.9985379	cell_line	primary cell	0.80046684		male	0.9980755	perinatal	child	0.46778834		human_embryonic_stem_cell_line_h1		rna_seq	scrna_seq					cell_line_human_embryonic_stem_cell_line_h1_	lane1_38787_0006	cell_line							cell_line	rna_seq:scrna_seq		embry	cell_line				sra.base_sums.SRP093378_SRR5023041.ALL.bw
SRR5023042	scrna_seq	mrna_seq	0.9757062		non-cancer	0.9988133	cell_line	primary cell	0.76882213		male	0.99795014	perinatal	child	0.4130323		human_embryonic_stem_cell_line_h1		rna_seq	scrna_seq					cell_line_human_embryonic_stem_cell_line_h1_	lane1_38788_0007	cell_line							cell_line	rna_seq:scrna_seq		embry	cell_line				sra.base_sums.SRP093378_SRR5023042.ALL.bw
SRR5023043	scrna_seq	mrna_seq	0.9805171		non-cancer	0.99900764	cell_line	primary cell	0.7671638		male	0.9984641	perinatal	newborn	0.35145098		human_embryonic_stem_cell_line_h1		rna_seq	scrna_seq					cell_line_human_embryonic_stem_cell_line_h1_	lane1_38789_0008	cell_line							cell_line	rna_seq:scrna_seq		embry	cell_line				sra.base_sums.SRP093378_SRR5023043.ALL.bw
SRR5023044	scrna_seq	mrna_seq	0.98187006		non-cancer	0.9975739	cell_line	primary cell	0.90369767		male	0.99799335	perinatal	child	0.47035286		human_embryonic_stem_cell_line_h1		rna_seq	scrna_seq					cell_line_human_embryonic_stem_cell_line_h1_	lane1_38790_0009	cell_line							cell_line	rna_seq:scrna_seq		embry	cell_line				sra.base_sums.SRP093378_SRR5023044.ALL.bw
SRR5023045	scrna_seq	mrna_seq	0.97946954		non-cancer	0.9986236	cell_line	primary cell	0.8444523		male	0.99820864	perinatal	child	0.44709456		human_embryonic_stem_cell_line_h1		rna_seq	scrna_seq					cell_line_human_embryonic_stem_cell_line_h1_	lane1_38791_0010	cell_line							cell_line	rna_seq:scrna_seq		embry	cell_line				sra.base_sums.SRP093378_SRR5023045.ALL.bw
SRR5023046	scrna_seq	mrna_seq	0.9759847		non-cancer	0.998613	cell_line	primary cell	0.8197212		male	0.9981863	perinatal	child	0.46879882		human_embryonic_stem_cell_line_h1		rna_seq	scrna_seq					cell_line_human_embryonic_stem_cell_line_h1_	lane1_38792_0011	cell_line							cell_line	rna_seq:scrna_seq		embry	cell_line				sra.base_sums.SRP093378_SRR5023046.ALL.bw
SRR5023047	scrna_seq	mrna_seq	0.97566336		non-cancer	0.9987587	cell_line	primary cell	0.8151589		male	0.9978461	perinatal	child	0.45545557		human_embryonic_stem_cell_line_h1		rna_seq	scrna_seq					cell_line_human_embryonic_stem_cell_line_h1_	lane1_38793_0012	cell_line							cell_line	rna_seq:scrna_seq		embry	cell_line				sra.base_sums.SRP093378_SRR5023047.ALL.bw
SRR5023048	scrna_seq	mrna_seq	0.97009134		non-cancer	0.9983491	cell_line	primary cell	0.83376837		male	0.9974337	perinatal	child	0.4537699		human_embryonic_stem_cell_line_h1		rna_seq	scrna_seq					cell_line_human_embryonic_stem_cell_line_h1_	lane1_38794_0013	cell_line							cell_line	rna_seq:scrna_seq		embry	cell_line				sra.base_sums.SRP093378_SRR5023048.ALL.bw
SRR5023049	scrna_seq	mrna_seq	0.97782034		non-cancer	0.998574	cell_line	primary cell	0.77999634		male	0.99798596	perinatal	child	0.42370155		human_embryonic_stem_cell_line_h1		rna_seq	scrna_seq					cell_line_human_embryonic_stem_cell_line_h1_	lane1_38795_0014	cell_line							cell_line	rna_seq:scrna_seq		embry	cell_line				sra.base_sums.SRP093378_SRR5023049.ALL.bw
SRR5023050	scrna_seq	mrna_seq	0.98727906		non-cancer	0.9993149	cell_line	primary cell	0.7733747		male	0.9988072	perinatal	child	0.39818403		human_embryonic_stem_cell_line_h1		rna_seq	scrna_seq					cell_line_human_embryonic_stem_cell_line_h1_	lane1_38796_0015	cell_line							cell_line	rna_seq:scrna_seq		embry	cell_line				sra.base_sums.SRP093378_SRR5023050.ALL.bw
SRR5023051	scrna_seq	mrna_seq	0.97242934		non-cancer	0.9977717	cell_line	primary cell	0.89656544		male	0.9971505	perinatal	child	0.4704871		human_embryonic_stem_cell_line_h1		rna_seq	scrna_seq					cell_line_human_embryonic_stem_cell_line_h1_	lane1_38797_0016	cell_line							cell_line	rna_seq:scrna_seq		embry	cell_line				sra.base_sums.SRP093378_SRR5023051.ALL.bw
SRR5023052	scrna_seq	mrna_seq	0.961781		non-cancer	0.9988263	cell_line	primary cell	0.815565		male	0.9973053	perinatal	newborn	0.39370322		human_embryonic_stem_cell_line_h1		rna_seq	scrna_seq					cell_line_human_embryonic_stem_cell_line_h1_	lane1_38798_0017	cell_line							cell_line	rna_seq:scrna_seq		embry	cell_line				sra.base_sums.SRP093378_SRR5023052.ALL.bw
SRR5023053	scrna_seq	mrna_seq	0.9707489		non-cancer	0.99888486	cell_line	primary cell	0.84024924		male	0.99793446	perinatal	child	0.5215564		human_embryonic_stem_cell_line_h1		rna_seq	scrna_seq					cell_line_human_embryonic_stem_cell_line_h1_	lane1_38799_0018	cell_line							cell_line	rna_seq:scrna_seq		embry	cell_line				sra.base_sums.SRP093378_SRR5023053.ALL.bw
SRR5023054	scrna_seq	mrna_seq	0.95767474		non-cancer	0.99842227	cell_line	primary cell	0.79422486		male	0.9966036	perinatal	newborn	0.48540375		human_embryonic_stem_cell_line_h1		rna_seq	scrna_seq					cell_line_human_embryonic_stem_cell_line_h1_	lane1_38800_0019	cell_line							cell_line	rna_seq:scrna_seq		embry	cell_line				sra.base_sums.SRP093378_SRR5023054.ALL.bw
SRR5023055	scrna_seq	mrna_seq	0.9782707		non-cancer	0.99736553	cell_line	primary cell	0.87678474		male	0.9970354	perinatal	child	0.4284463		human_embryonic_stem_cell_line_h1		rna_seq	scrna_seq					cell_line_human_embryonic_stem_cell_line_h1_	lane1_38801_0020	cell_line							cell_line	rna_seq:scrna_seq		embry	cell_line				sra.base_sums.SRP093378_SRR5023055.ALL.bw
SRR5023056	scrna_seq	mrna_seq	0.9731241		non-cancer	0.99873906	cell_line	primary cell	0.8101947		male	0.99754804	perinatal	child	0.46507022		human_embryonic_stem_cell_line_h1		rna_seq	scrna_seq					cell_line_human_embryonic_stem_cell_line_h1_	lane1_38802_0021	cell_line							cell_line	rna_seq:scrna_seq		embry	cell_line				sra.base_sums.SRP093378_SRR5023056.ALL.bw
SRR5023057	scrna_seq	mrna_seq	0.9751614		non-cancer	0.997727	cell_line	primary cell	0.85932803		male	0.9979102	perinatal	child	0.50988096		human_embryonic_stem_cell_line_h1		rna_seq	scrna_seq					cell_line_human_embryonic_stem_cell_line_h1_	lane1_38803_0022	cell_line							cell_line	rna_seq:scrna_seq		embry	cell_line				sra.base_sums.SRP093378_SRR5023057.ALL.bw
SRR5023058	scrna_seq	mrna_seq	0.9745389		non-cancer	0.9985903	cell_line	primary cell	0.773006		male	0.99817777	perinatal	newborn	0.41466412		human_embryonic_stem_cell_line_h1		rna_seq	scrna_seq					cell_line_human_embryonic_stem_cell_line_h1_	lane1_38804_0023	cell_line							cell_line	rna_seq:scrna_seq		embry	cell_line				sra.base_sums.SRP093378_SRR5023058.ALL.bw
SRR5023059	scrna_seq	mrna_seq	0.97358894		non-cancer	0.9990338	cell_line	primary cell	0.8122261		male	0.9983014	perinatal	child	0.48722887		human_embryonic_stem_cell_line_h1		rna_seq	scrna_seq					cell_line_human_embryonic_stem_cell_line_h1_	lane1_38805_0024	cell_line							cell_line	rna_seq:scrna_seq		embry	cell_line				sra.base_sums.SRP093378_SRR5023059.ALL.bw
SRR5023060	scrna_seq	mrna_seq	0.97352594		non-cancer	0.99888295	cell_line	primary cell	0.8402728		male	0.9977348	perinatal	child	0.50106394		human_embryonic_stem_cell_line_h1		rna_seq	scrna_seq					cell_line_human_embryonic_stem_cell_line_h1_	lane1_38806_0025	cell_line							cell_line	rna_seq:scrna_seq		embry	cell_line				sra.base_sums.SRP093378_SRR5023060.ALL.bw
SRR5023061	scrna_seq	mrna_seq	0.97407293		non-cancer	0.99929833	cell_line	primary cell	0.77417195		male	0.9988758	perinatal	child	0.47311047		human_embryonic_stem_cell_line_h1		rna_seq	scrna_seq					cell_line_human_embryonic_stem_cell_line_h1_	lane1_38807_0026	cell_line							cell_line	rna_seq:scrna_seq		embry	cell_line				sra.base_sums.SRP093378_SRR5023061.ALL.bw
SRR5023062	scrna_seq	mrna_seq	0.9637619		non-cancer	0.9988254	cell_line	primary cell	0.8022317		male	0.99699223	perinatal	newborn	0.4236945		human_embryonic_stem_cell_line_h1		rna_seq	scrna_seq					cell_line_human_embryonic_stem_cell_line_h1_	lane1_38808_0027	cell_line							cell_line	rna_seq:scrna_seq		embry	cell_line				sra.base_sums.SRP093378_SRR5023062.ALL.bw
SRR5023063	scrna_seq	mrna_seq	0.9729337		non-cancer	0.99906725	cell_line	primary cell	0.75686663		male	0.99813193	perinatal	newborn	0.39507097		human_embryonic_stem_cell_line_h1		rna_seq	scrna_seq					cell_line_human_embryonic_stem_cell_line_h1_	lane1_38810_0028	cell_line							cell_line	rna_seq:scrna_seq		embry	cell_line				sra.base_sums.SRP093378_SRR5023063.ALL.bw
SRR5023064	scrna_seq	mrna_seq	0.97339994		non-cancer	0.9987281	cell_line	primary cell	0.7889153		male	0.9974355	perinatal	child	0.39508992		human_embryonic_stem_cell_line_h1		rna_seq	scrna_seq					cell_line_human_embryonic_stem_cell_line_h1_	lane1_38811_0029	cell_line							cell_line	rna_seq:scrna_seq		embry	cell_line				sra.base_sums.SRP093378_SRR5023064.ALL.bw
SRR5023065	scrna_seq	mrna_seq	0.9853387		non-cancer	0.9991041	cell_line	primary cell	0.7736637		male	0.9984445	perinatal	child	0.40523815		human_embryonic_stem_cell_line_h1		rna_seq	scrna_seq					cell_line_human_embryonic_stem_cell_line_h1_	lane1_38812_0030	cell_line							cell_line	rna_seq:scrna_seq		embry	cell_line				sra.base_sums.SRP093378_SRR5023065.ALL.bw
SRR5023066	scrna_seq	mrna_seq	0.9792027		non-cancer	0.99875116	cell_line	primary cell	0.8125059		male	0.99832433	perinatal	child	0.4525291		human_embryonic_stem_cell_line_h1		rna_seq	scrna_seq					cell_line_human_embryonic_stem_cell_line_h1_	lane1_38813_0031	cell_line							cell_line	rna_seq:scrna_seq		embry	cell_line				sra.base_sums.SRP093378_SRR5023066.ALL.bw
SRR5023067	scrna_seq	mrna_seq	0.97641605		non-cancer	0.9986386	cell_line	primary cell	0.85650176		male	0.9977526	perinatal	child	0.46372628		human_embryonic_stem_cell_line_h1		rna_seq	scrna_seq					cell_line_human_embryonic_stem_cell_line_h1_	lane1_38814_0032	cell_line							cell_line	rna_seq:scrna_seq		embry	cell_line				sra.base_sums.SRP093378_SRR5023067.ALL.bw
SRR5023068	scrna_seq	mrna_seq	0.9788851		non-cancer	0.9987357	cell_line	primary cell	0.8305143		male	0.99763584	perinatal	child	0.42886737		human_embryonic_stem_cell_line_h1		rna_seq	scrna_seq					cell_line_human_embryonic_stem_cell_line_h1_	lane1_38815_0033	cell_line							cell_line	rna_seq:scrna_seq		embry	cell_line				sra.base_sums.SRP093378_SRR5023068.ALL.bw
SRR5023069	scrna_seq	mrna_seq	0.96517986		non-cancer	0.99903476	cell_line	primary cell	0.7611002		male	0.9966338	perinatal	newborn	0.3963234		human_embryonic_stem_cell_line_h1		rna_seq	scrna_seq					cell_line_human_embryonic_stem_cell_line_h1_	lane1_38816_0034	cell_line							cell_line	rna_seq:scrna_seq		embry	cell_line				sra.base_sums.SRP093378_SRR5023069.ALL.bw
SRR5023070	scrna_seq	mrna_seq	0.96825624		non-cancer	0.9990989	cell_line	primary cell	0.7473067		male	0.9972113	perinatal	child	0.3279607		human_embryonic_stem_cell_line_h1		rna_seq	scrna_seq					cell_line_human_embryonic_stem_cell_line_h1_	lane1_38817_0035	cell_line							cell_line	rna_seq:scrna_seq		embry	cell_line				sra.base_sums.SRP093378_SRR5023070.ALL.bw
SRR5023071	scrna_seq	mrna_seq	0.98010856		non-cancer	0.99870896	cell_line	primary cell	0.7613101		male	0.9977816	perinatal	newborn	0.3993178		human_embryonic_stem_cell_line_h1		rna_seq	scrna_seq					cell_line_human_embryonic_stem_cell_line_h1_	lane1_38818_0036	cell_line							cell_line	rna_seq:scrna_seq		embry	cell_line				sra.base_sums.SRP093378_SRR5023071.ALL.bw
SRR5023072	scrna_seq	mrna_seq	0.9769092		non-cancer	0.99904054	cell_line	primary cell	0.7390722		male	0.9975344	perinatal	newborn	0.40662357		human_embryonic_stem_cell_line_h1		rna_seq	scrna_seq					cell_line_human_embryonic_stem_cell_line_h1_	lane1_38819_0037	cell_line							cell_line	rna_seq:scrna_seq		embry	cell_line				sra.base_sums.SRP093378_SRR5023072.ALL.bw
SRR5023073	scrna_seq	mrna_seq	0.98688626		non-cancer	0.99930894	cell_line	primary cell	0.75236803		male	0.9987565	perinatal	newborn	0.3427512		human_embryonic_stem_cell_line_h1		rna_seq	scrna_seq					cell_line_human_embryonic_stem_cell_line_h1_	lane1_38820_0038	cell_line							cell_line	rna_seq:scrna_seq		embry	cell_line				sra.base_sums.SRP093378_SRR5023073.ALL.bw
SRR5023074	scrna_seq	mrna_seq	0.98136157		non-cancer	0.99900717	cell_line	primary cell	0.82902473		male	0.99832743	perinatal	child	0.5327241		human_embryonic_stem_cell_line_h1		rna_seq	scrna_seq					cell_line_human_embryonic_stem_cell_line_h1_	lane1_38821_0039	cell_line							cell_line	rna_seq:scrna_seq		embry	cell_line				sra.base_sums.SRP093378_SRR5023074.ALL.bw
SRR5023075	scrna_seq	mrna_seq	0.94140905		non-cancer	0.9961707	cell_line	primary cell	0.84236526		male	0.9934729	perinatal	newborn	0.602885		human_embryonic_stem_cell_line_h1		rna_seq	scrna_seq					cell_line_human_embryonic_stem_cell_line_h1_	lane1_38822_0040	cell_line							cell_line	rna_seq:scrna_seq		embry	cell_line				sra.base_sums.SRP093378_SRR5023075.ALL.bw
SRR5023076	scrna_seq	mrna_seq	0.9784793		non-cancer	0.9990139	cell_line	primary cell	0.80852854		male	0.9983109	perinatal	child	0.46704796		human_embryonic_stem_cell_line_h1		rna_seq	scrna_seq					cell_line_human_embryonic_stem_cell_line_h1_	lane1_38823_0041	cell_line							cell_line	rna_seq:scrna_seq		embry	cell_line				sra.base_sums.SRP093378_SRR5023076.ALL.bw
SRR5023077	scrna_seq	mrna_seq	0.97511315		non-cancer	0.9987311	cell_line	primary cell	0.8077862		male	0.99787414	perinatal	newborn	0.42717385		human_embryonic_stem_cell_line_h1		rna_seq	scrna_seq					cell_line_human_embryonic_stem_cell_line_h1_	lane1_38824_0042	cell_line							cell_line	rna_seq:scrna_seq		embry	cell_line				sra.base_sums.SRP093378_SRR5023077.ALL.bw
SRR5023078	scrna_seq	mrna_seq	0.96832687		non-cancer	0.9993293	cell_line	primary cell	0.7623642		male	0.9972874	perinatal	child	0.36866477		human_embryonic_stem_cell_line_h1		rna_seq	scrna_seq					cell_line_human_embryonic_stem_cell_line_h1_	lane1_38825_0043	cell_line							cell_line	rna_seq:scrna_seq		embry	cell_line				sra.base_sums.SRP093378_SRR5023078.ALL.bw
SRR5023079	scrna_seq	mrna_seq	0.97994035		non-cancer	0.99873954	cell_line	primary cell	0.74602324		male	0.9977221	perinatal	newborn	0.39075252		human_embryonic_stem_cell_line_h1		rna_seq	scrna_seq					cell_line_human_embryonic_stem_cell_line_h1_	lane1_38826_0044	cell_line							cell_line	rna_seq:scrna_seq		embry	cell_line				sra.base_sums.SRP093378_SRR5023079.ALL.bw
SRR5023080	scrna_seq	mrna_seq	0.97372264		non-cancer	0.99902284	cell_line	primary cell	0.7775661		male	0.9977958	perinatal	newborn	0.40737322		human_embryonic_stem_cell_line_h1		rna_seq	scrna_seq					cell_line_human_embryonic_stem_cell_line_h1_	lane1_38827_0045	cell_line							cell_line	rna_seq:scrna_seq		embry	cell_line				sra.base_sums.SRP093378_SRR5023080.ALL.bw
SRR5023081	scrna_seq	mrna_seq	0.98693556		non-cancer	0.9993231	cell_line	primary cell	0.74949306		male	0.9987664	perinatal	child	0.4808069		human_embryonic_stem_cell_line_h1		rna_seq	scrna_seq					cell_line_human_embryonic_stem_cell_line_h1_	lane1_38828_0046	cell_line							cell_line	rna_seq:scrna_seq		embry	cell_line				sra.base_sums.SRP093378_SRR5023081.ALL.bw
SRR5023082	scrna_seq	mrna_seq	0.9857918		non-cancer	0.99841714	cell_line	primary cell	0.84521276		male	0.9982393	perinatal	child	0.5612691		human_embryonic_stem_cell_line_h1		rna_seq	scrna_seq					cell_line_human_embryonic_stem_cell_line_h1_	lane1_38829_0047	cell_line							cell_line	rna_seq:scrna_seq		embry	cell_line				sra.base_sums.SRP093378_SRR5023082.ALL.bw
SRR5023083	scrna_seq	mrna_seq	0.98058426		non-cancer	0.99896324	cell_line	primary cell	0.8138116		male	0.99866104	perinatal	child	0.45276222		human_embryonic_stem_cell_line_h1		rna_seq	scrna_seq					cell_line_human_embryonic_stem_cell_line_h1_	lane1_38830_0048	cell_line							cell_line	rna_seq:scrna_seq		embry	cell_line				sra.base_sums.SRP093378_SRR5023083.ALL.bw
SRR5023084	scrna_seq	mrna_seq	0.9782522		non-cancer	0.9988431	cell_line	primary cell	0.8356677		male	0.9979824	perinatal	child	0.5309391		human_embryonic_stem_cell_line_h1		rna_seq	scrna_seq					cell_line_human_embryonic_stem_cell_line_h1_	lane1_38831_0049	cell_line							cell_line	rna_seq:scrna_seq		embry	cell_line				sra.base_sums.SRP093378_SRR5023084.ALL.bw
SRR5023085	scrna_seq	mrna_seq	0.9710154		non-cancer	0.9992693	cell_line	primary cell	0.77744496		male	0.9981172	perinatal	child	0.37860766		human_embryonic_stem_cell_line_h1		rna_seq	scrna_seq					cell_line_human_embryonic_stem_cell_line_h1_	lane1_38832_0050	cell_line							cell_line	rna_seq:scrna_seq		embry	cell_line				sra.base_sums.SRP093378_SRR5023085.ALL.bw
SRR5023086	scrna_seq	mrna_seq	0.96813804		non-cancer	0.9992009	cell_line	primary cell	0.7262876		male	0.99757344	perinatal	newborn	0.47778788		human_embryonic_stem_cell_line_h1		rna_seq	scrna_seq					cell_line_human_embryonic_stem_cell_line_h1_	lane1_38833_0051	cell_line							cell_line	rna_seq:scrna_seq		embry	cell_line				sra.base_sums.SRP093378_SRR5023086.ALL.bw
SRR5023087	scrna_seq	mrna_seq	0.9667702		non-cancer	0.9992466	cell_line	primary cell	0.7576605		male	0.99821776	perinatal	child	0.3773084		human_embryonic_stem_cell_line_h1		rna_seq	scrna_seq					cell_line_human_embryonic_stem_cell_line_h1_	lane1_38834_0052	cell_line							cell_line	rna_seq:scrna_seq		embry	cell_line				sra.base_sums.SRP093378_SRR5023087.ALL.bw
SRR5023088	scrna_seq	mrna_seq	0.97807366		non-cancer	0.99918157	cell_line	primary cell	0.7899853		male	0.99831104	perinatal	child	0.46219948		human_embryonic_stem_cell_line_h1		rna_seq	scrna_seq					cell_line_human_embryonic_stem_cell_line_h1_	lane1_38835_0053	cell_line							cell_line	rna_seq:scrna_seq		embry	cell_line				sra.base_sums.SRP093378_SRR5023088.ALL.bw
SRR5023089	scrna_seq	mrna_seq	0.9814015		non-cancer	0.9991417	cell_line	primary cell	0.7347959		male	0.9984787	perinatal	child	0.40740246		human_embryonic_stem_cell_line_h1		rna_seq	scrna_seq					cell_line_human_embryonic_stem_cell_line_h1_	lane1_38836_0054	cell_line							cell_line	rna_seq:scrna_seq		embry	cell_line				sra.base_sums.SRP093378_SRR5023089.ALL.bw
SRR5023090	scrna_seq	mrna_seq	0.981029		non-cancer	0.99872965	cell_line	primary cell	0.83494496		male	0.99797946	perinatal	child	0.5325757		human_embryonic_stem_cell_line_h1		rna_seq	scrna_seq					cell_line_human_embryonic_stem_cell_line_h1_	lane1_38837_0055	cell_line							cell_line	rna_seq:scrna_seq		embry	cell_line				sra.base_sums.SRP093378_SRR5023090.ALL.bw
SRR5023091	scrna_seq	mrna_seq	0.9711033		non-cancer	0.99918586	cell_line	primary cell	0.8210723		male	0.9976478	perinatal	child	0.45766282		human_embryonic_stem_cell_line_h1		rna_seq	scrna_seq					cell_line_human_embryonic_stem_cell_line_h1_	lane1_38838_0056	cell_line							cell_line	rna_seq:scrna_seq		embry	cell_line				sra.base_sums.SRP093378_SRR5023091.ALL.bw
SRR5023092	scrna_seq	mrna_seq	0.96924454		non-cancer	0.99900144	cell_line	primary cell	0.7848213		male	0.99791366	perinatal	child	0.46291864		human_embryonic_stem_cell_line_h1		rna_seq	scrna_seq					cell_line_human_embryonic_stem_cell_line_h1_	lane1_38839_0057	cell_line							cell_line	rna_seq:scrna_seq		embry	cell_line				sra.base_sums.SRP093378_SRR5023092.ALL.bw
SRR5023093	scrna_seq	mrna_seq	0.96608144		non-cancer	0.9994398	cell_line	primary cell	0.7515683		male	0.9982223	perinatal	child	0.41375983		human_embryonic_stem_cell_line_h1		rna_seq	scrna_seq					cell_line_human_embryonic_stem_cell_line_h1_	lane1_38840_0058	cell_line							cell_line	rna_seq:scrna_seq		embry	cell_line				sra.base_sums.SRP093378_SRR5023093.ALL.bw
SRR5023094	scrna_seq	mrna_seq	0.9670214		non-cancer	0.99905354	cell_line	primary cell	0.75690687		male	0.9981104	perinatal	newborn	0.36148256		human_embryonic_stem_cell_line_h1		rna_seq	scrna_seq					cell_line_human_embryonic_stem_cell_line_h1_	lane1_38841_0059	cell_line							cell_line	rna_seq:scrna_seq		embry	cell_line				sra.base_sums.SRP093378_SRR5023094.ALL.bw
SRR5023095	scrna_seq	mrna_seq	0.9765015		non-cancer	0.998816	cell_line	primary cell	0.8034287		male	0.9981452	perinatal	child	0.46085313		human_embryonic_stem_cell_line_h1		rna_seq	scrna_seq					cell_line_human_embryonic_stem_cell_line_h1_	lane1_38842_0060	cell_line							cell_line	rna_seq:scrna_seq		embry	cell_line				sra.base_sums.SRP093378_SRR5023095.ALL.bw
SRR5023096	scrna_seq	mrna_seq	0.96356547		non-cancer	0.999025	cell_line	primary cell	0.7483399		male	0.9972257	perinatal	newborn	0.4331296		human_embryonic_stem_cell_line_h1		rna_seq	scrna_seq					cell_line_human_embryonic_stem_cell_line_h1_	lane1_38843_0061	cell_line							cell_line	rna_seq:scrna_seq		embry	cell_line				sra.base_sums.SRP093378_SRR5023096.ALL.bw
SRR5023097	scrna_seq	mrna_seq	0.9784184		non-cancer	0.999146	cell_line	primary cell	0.7481794		male	0.99847573	perinatal	child	0.41508612		human_embryonic_stem_cell_line_h1		rna_seq	scrna_seq					cell_line_human_embryonic_stem_cell_line_h1_	lane1_38844_0062	cell_line							cell_line	rna_seq:scrna_seq		embry	cell_line				sra.base_sums.SRP093378_SRR5023097.ALL.bw
SRR5023098	scrna_seq	mrna_seq	0.9783368		non-cancer	0.9991667	cell_line	primary cell	0.8034404		male	0.99865663	perinatal	child	0.51800513		human_embryonic_stem_cell_line_h1		rna_seq	scrna_seq					cell_line_human_embryonic_stem_cell_line_h1_	lane1_38845_0063	cell_line							cell_line	rna_seq:scrna_seq		embry	cell_line				sra.base_sums.SRP093378_SRR5023098.ALL.bw
SRR5023099	scrna_seq	mrna_seq	0.9837209		non-cancer	0.9980988	cell_line	primary cell	0.8552796		male	0.9976592	perinatal	child	0.5240647		human_embryonic_stem_cell_line_h1		rna_seq	scrna_seq					cell_line_human_embryonic_stem_cell_line_h1_	lane1_38846_0064	cell_line							cell_line	rna_seq:scrna_seq		embry	cell_line				sra.base_sums.SRP093378_SRR5023099.ALL.bw
SRR5023100	scrna_seq	mrna_seq	0.97110367		non-cancer	0.9988952	cell_line	primary cell	0.83340955		male	0.99740976	perinatal	child	0.44732514		human_embryonic_stem_cell_line_h1		rna_seq	scrna_seq					cell_line_human_embryonic_stem_cell_line_h1_	lane1_38847_0065	cell_line							cell_line	rna_seq:scrna_seq		embry	cell_line				sra.base_sums.SRP093378_SRR5023100.ALL.bw
SRR5023101	scrna_seq	mrna_seq	0.97181636		non-cancer	0.9988589	cell_line	primary cell	0.83449084		male	0.99745053	perinatal	child	0.37862873		human_embryonic_stem_cell_line_h1		rna_seq	scrna_seq					cell_line_human_embryonic_stem_cell_line_h1_	lane1_38848_0066	cell_line							cell_line	rna_seq:scrna_seq		embry	cell_line				sra.base_sums.SRP093378_SRR5023101.ALL.bw
SRR5023102	scrna_seq	mrna_seq	0.96135956		non-cancer	0.9985165	cell_line	primary cell	0.7543795		male	0.9965873	perinatal	newborn	0.457854		human_embryonic_stem_cell_line_h1		rna_seq	scrna_seq					cell_line_human_embryonic_stem_cell_line_h1_	lane1_38849_0067	cell_line							cell_line	rna_seq:scrna_seq		embry	cell_line				sra.base_sums.SRP093378_SRR5023102.ALL.bw
SRR5023103	scrna_seq	mrna_seq	0.9758327		non-cancer	0.9991767	cell_line	primary cell	0.816283		male	0.99815375	perinatal	child	0.40412092		human_embryonic_stem_cell_line_h1		rna_seq	scrna_seq					cell_line_human_embryonic_stem_cell_line_h1_	lane1_38850_0068	cell_line							cell_line	rna_seq:scrna_seq		embry	cell_line				sra.base_sums.SRP093378_SRR5023103.ALL.bw
SRR5023104	scrna_seq	mrna_seq	0.9754739		non-cancer	0.999159	cell_line	primary cell	0.7886378		male	0.9983523	perinatal	child	0.43495354		human_embryonic_stem_cell_line_h1		rna_seq	scrna_seq					cell_line_human_embryonic_stem_cell_line_h1_	lane1_38851_0069	cell_line							cell_line	rna_seq:scrna_seq		embry	cell_line				sra.base_sums.SRP093378_SRR5023104.ALL.bw
SRR5023105	scrna_seq	mrna_seq	0.9815927		non-cancer	0.99933016	cell_line	primary cell	0.76360565		male	0.9986934	perinatal	child	0.38978723		human_embryonic_stem_cell_line_h1		rna_seq	scrna_seq					cell_line_human_embryonic_stem_cell_line_h1_	lane1_38852_0070	cell_line							cell_line	rna_seq:scrna_seq		embry	cell_line				sra.base_sums.SRP093378_SRR5023105.ALL.bw
SRR5023106	scrna_seq	mrna_seq	0.97280484		non-cancer	0.99841344	cell_line	primary cell	0.8217233		male	0.9977093	perinatal	child	0.4839429		human_embryonic_stem_cell_line_h1		rna_seq	scrna_seq					cell_line_human_embryonic_stem_cell_line_h1_	lane1_38853_0071	cell_line							cell_line	rna_seq:scrna_seq		embry	cell_line				sra.base_sums.SRP093378_SRR5023106.ALL.bw
SRR5023107	scrna_seq	mrna_seq	0.9699715		non-cancer	0.99855524	cell_line	primary cell	0.83453566		male	0.99726737	perinatal	child	0.42992857		human_embryonic_stem_cell_line_h1		rna_seq	scrna_seq					cell_line_human_embryonic_stem_cell_line_h1_	lane1_38854_0072	cell_line							cell_line	rna_seq:scrna_seq		embry	cell_line				sra.base_sums.SRP093378_SRR5023107.ALL.bw
SRR5023108	scrna_seq	mrna_seq	0.9787806		non-cancer	0.99870896	cell_line	primary cell	0.83926135		male	0.9980933	perinatal	child	0.55249923		human_embryonic_stem_cell_line_h1		rna_seq	scrna_seq					cell_line_human_embryonic_stem_cell_line_h1_	lane1_38855_0073	cell_line							cell_line	rna_seq:scrna_seq		embry	cell_line				sra.base_sums.SRP093378_SRR5023108.ALL.bw
SRR5023109	scrna_seq	mrna_seq	0.9728315		non-cancer	0.99829096	cell_line	primary cell	0.8304615		male	0.99757034	perinatal	child	0.41531596		human_embryonic_stem_cell_line_h1		rna_seq	scrna_seq					cell_line_human_embryonic_stem_cell_line_h1_	lane1_38856_0074	cell_line							cell_line	rna_seq:scrna_seq		embry	cell_line				sra.base_sums.SRP093378_SRR5023109.ALL.bw
SRR5023110	scrna_seq	mrna_seq	0.97212404		non-cancer	0.9984654	cell_line	primary cell	0.82719946		male	0.99733704	perinatal	child	0.4119291		human_embryonic_stem_cell_line_h1		rna_seq	scrna_seq					cell_line_human_embryonic_stem_cell_line_h1_	lane1_38857_0075	cell_line							cell_line	rna_seq:scrna_seq		embry	cell_line				sra.base_sums.SRP093378_SRR5023110.ALL.bw
SRR5023111	scrna_seq	mrna_seq	0.9722735		non-cancer	0.9988457	cell_line	primary cell	0.8254442		male	0.99765235	perinatal	child	0.42634213		human_embryonic_stem_cell_line_h1		rna_seq	scrna_seq					cell_line_human_embryonic_stem_cell_line_h1_	lane1_38858_0076	cell_line							cell_line	rna_seq:scrna_seq		embry	cell_line				sra.base_sums.SRP093378_SRR5023111.ALL.bw
SRR5023112	scrna_seq	mrna_seq	0.9742474		non-cancer	0.99393165	cell_line	primary cell	0.8972516		male	0.99743783	perinatal	child	0.4502709		human_embryonic_stem_cell_line_h1		rna_seq	scrna_seq					cell_line_human_embryonic_stem_cell_line_h1_	lane1_38859_0077	cell_line							cell_line	rna_seq:scrna_seq		embry	cell_line				sra.base_sums.SRP093378_SRR5023112.ALL.bw
SRR5023113	scrna_seq	mrna_seq	0.9805305		non-cancer	0.998862	cell_line	primary cell	0.7742889		male	0.9982659	perinatal	child	0.41393456		human_embryonic_stem_cell_line_h1		rna_seq	scrna_seq					cell_line_human_embryonic_stem_cell_line_h1_	lane1_38860_0078	cell_line							cell_line	rna_seq:scrna_seq		embry	cell_line				sra.base_sums.SRP093378_SRR5023113.ALL.bw
SRR5023114	scrna_seq	mrna_seq	0.9819228		non-cancer	0.99536395	cell_line	primary cell	0.8814737		male	0.9973985	perinatal	child	0.4383557		human_embryonic_stem_cell_line_h1		rna_seq	scrna_seq					cell_line_human_embryonic_stem_cell_line_h1_	lane1_38861_0079	cell_line							cell_line	rna_seq:scrna_seq		embry	cell_line				sra.base_sums.SRP093378_SRR5023114.ALL.bw
SRR5023115	scrna_seq	mrna_seq	0.9747772		non-cancer	0.9987883	cell_line	primary cell	0.7990737		male	0.9976641	perinatal	child	0.42509517		human_embryonic_stem_cell_line_h1		rna_seq	scrna_seq					cell_line_human_embryonic_stem_cell_line_h1_	lane1_38862_0080	cell_line							cell_line	rna_seq:scrna_seq		embry	cell_line				sra.base_sums.SRP093378_SRR5023115.ALL.bw
SRR5023116	scrna_seq	mrna_seq	0.9745198		non-cancer	0.99863213	cell_line	primary cell	0.8317228		male	0.9978848	perinatal	child	0.53081816		human_embryonic_stem_cell_line_h1		rna_seq	scrna_seq					cell_line_human_embryonic_stem_cell_line_h1_	lane1_38863_0081	cell_line							cell_line	rna_seq:scrna_seq		embry	cell_line				sra.base_sums.SRP093378_SRR5023116.ALL.bw
SRR5023117	scrna_seq	mrna_seq	0.972649		non-cancer	0.9981287	cell_line	primary cell	0.81501967		male	0.99708015	perinatal	newborn	0.41311112		human_embryonic_stem_cell_line_h1		rna_seq	scrna_seq					cell_line_human_embryonic_stem_cell_line_h1_	lane1_38864_0082	cell_line							cell_line	rna_seq:scrna_seq		embry	cell_line				sra.base_sums.SRP093378_SRR5023117.ALL.bw
SRR5023118	scrna_seq	mrna_seq	0.9746138		non-cancer	0.9988373	cell_line	primary cell	0.8035242		male	0.9975915	perinatal	child	0.43096527		human_embryonic_stem_cell_line_h1		rna_seq	scrna_seq					cell_line_human_embryonic_stem_cell_line_h1_	lane1_38865_0083	cell_line							cell_line	rna_seq:scrna_seq		embry	cell_line				sra.base_sums.SRP093378_SRR5023118.ALL.bw
SRR5023119	scrna_seq	mrna_seq	0.9731617		non-cancer	0.9987081	cell_line	primary cell	0.77749413		male	0.9977544	perinatal	child	0.41319853		human_embryonic_stem_cell_line_h1		rna_seq	scrna_seq					cell_line_human_embryonic_stem_cell_line_h1_	lane1_38866_0084	cell_line							cell_line	rna_seq:scrna_seq		embry	cell_line				sra.base_sums.SRP093378_SRR5023119.ALL.bw
SRR5023120	scrna_seq	mrna_seq	0.975859		non-cancer	0.9987847	cell_line	primary cell	0.78214276		male	0.9981907	perinatal	child	0.4600492		human_embryonic_stem_cell_line_h1		rna_seq	scrna_seq					cell_line_human_embryonic_stem_cell_line_h1_	lane1_38867_0085	cell_line							cell_line	rna_seq:scrna_seq		embry	cell_line				sra.base_sums.SRP093378_SRR5023120.ALL.bw
SRR5023121	scrna_seq	mrna_seq	0.98268384		non-cancer	0.9991277	cell_line	primary cell	0.77143896		male	0.9984767	perinatal	child	0.41691026		human_embryonic_stem_cell_line_h1		rna_seq	scrna_seq					cell_line_human_embryonic_stem_cell_line_h1_	lane1_38868_0086	cell_line							cell_line	rna_seq:scrna_seq		embry	cell_line				sra.base_sums.SRP093378_SRR5023121.ALL.bw
SRR5023122	scrna_seq	mrna_seq	0.98714453		non-cancer	0.9988921	cell_line	primary cell	0.81906897		male	0.9987602	perinatal	child	0.5243888		human_embryonic_stem_cell_line_h1		rna_seq	scrna_seq					cell_line_human_embryonic_stem_cell_line_h1_	lane1_38869_0087	cell_line							cell_line	rna_seq:scrna_seq		embry	cell_line				sra.base_sums.SRP093378_SRR5023122.ALL.bw
SRR5023123	scrna_seq	mrna_seq	0.97988063		non-cancer	0.9989021	cell_line	primary cell	0.7929853		male	0.99807334	perinatal	child	0.3966206		human_embryonic_stem_cell_line_h1		rna_seq	scrna_seq					cell_line_human_embryonic_stem_cell_line_h1_	lane1_38870_0088	cell_line							cell_line	rna_seq:scrna_seq		embry	cell_line				sra.base_sums.SRP093378_SRR5023123.ALL.bw
SRR5023124	scrna_seq	mrna_seq	0.9715324		non-cancer	0.998517	cell_line	primary cell	0.8252459		male	0.9974366	perinatal	child	0.42062476		human_embryonic_stem_cell_line_h1		rna_seq	scrna_seq					cell_line_human_embryonic_stem_cell_line_h1_	lane1_38871_0089	cell_line							cell_line	rna_seq:scrna_seq		embry	cell_line				sra.base_sums.SRP093378_SRR5023124.ALL.bw
SRR5023125	scrna_seq	mrna_seq	0.97805035		non-cancer	0.9986461	cell_line	primary cell	0.8072433		male	0.9980895	perinatal	child	0.3920622		human_embryonic_stem_cell_line_h1		rna_seq	scrna_seq					cell_line_human_embryonic_stem_cell_line_h1_	lane1_38872_0090	cell_line							cell_line	rna_seq:scrna_seq		embry	cell_line				sra.base_sums.SRP093378_SRR5023125.ALL.bw
SRR5023126	scrna_seq	mrna_seq	0.97281253		non-cancer	0.99885154	cell_line	primary cell	0.79625654		male	0.99812156	perinatal	child	0.46440428		human_embryonic_stem_cell_line_h1		rna_seq	scrna_seq					cell_line_human_embryonic_stem_cell_line_h1_	lane1_38873_0091	cell_line							cell_line	rna_seq:scrna_seq		embry	cell_line				sra.base_sums.SRP093378_SRR5023126.ALL.bw
SRR5023127	scrna_seq	mrna_seq	0.9718302		non-cancer	0.99855524	cell_line	primary cell	0.8181698		male	0.9976387	perinatal	child	0.43839812		human_embryonic_stem_cell_line_h1		rna_seq	scrna_seq					cell_line_human_embryonic_stem_cell_line_h1_	lane1_38874_0092	cell_line							cell_line	rna_seq:scrna_seq		embry	cell_line				sra.base_sums.SRP093378_SRR5023127.ALL.bw
SRR5023128	scrna_seq	mrna_seq	0.9762429		non-cancer	0.9987355	cell_line	primary cell	0.7942379		male	0.99700886	perinatal	child	0.41657618		human_embryonic_stem_cell_line_h1		rna_seq	scrna_seq					cell_line_human_embryonic_stem_cell_line_h1_	lane1_38875_0093	cell_line							cell_line	rna_seq:scrna_seq		embry	cell_line				sra.base_sums.SRP093378_SRR5023128.ALL.bw
SRR5023129	scrna_seq	mrna_seq	0.9810035		non-cancer	0.9987243	cell_line	primary cell	0.7836644		male	0.99822634	perinatal	child	0.3999014		human_embryonic_stem_cell_line_h1		rna_seq	scrna_seq					cell_line_human_embryonic_stem_cell_line_h1_	lane1_38876_0094	cell_line							cell_line	rna_seq:scrna_seq		embry	cell_line				sra.base_sums.SRP093378_SRR5023129.ALL.bw
SRR5023130	scrna_seq	mrna_seq	0.98115164		non-cancer	0.99693716	cell_line	primary cell	0.84341997		male	0.9979122	perinatal	child	0.46692094		human_embryonic_stem_cell_line_h1		rna_seq	scrna_seq					cell_line_human_embryonic_stem_cell_line_h1_	lane1_38877_0095	cell_line							cell_line	rna_seq:scrna_seq		embry	cell_line				sra.base_sums.SRP093378_SRR5023130.ALL.bw
SRR5023131	scrna_seq	mrna_seq	0.9858188		non-cancer	0.9982886	cell_line	primary cell	0.8415064		male	0.9982135	perinatal	child	0.5298693		human_embryonic_stem_cell_line_h1		rna_seq	scrna_seq					cell_line_human_embryonic_stem_cell_line_h1_	lane2_38829_0096	cell_line							cell_line	rna_seq:scrna_seq		embry	cell_line				sra.base_sums.SRP093378_SRR5023131.ALL.bw
SRR5023132	scrna_seq	mrna_seq	0.98231345		non-cancer	0.99894446	cell_line	primary cell	0.8247566		male	0.998161	perinatal	child	0.46953657		human_embryonic_stem_cell_line_h1		rna_seq	scrna_seq					cell_line_human_embryonic_stem_cell_line_h1_	lane2_38830_0097	cell_line							cell_line	rna_seq:scrna_seq		embry	cell_line				sra.base_sums.SRP093378_SRR5023132.ALL.bw
SRR5023133	scrna_seq	mrna_seq	0.9798407		non-cancer	0.9987375	cell_line	primary cell	0.83318216		male	0.99788195	perinatal	child	0.5098388		human_embryonic_stem_cell_line_h1		rna_seq	scrna_seq					cell_line_human_embryonic_stem_cell_line_h1_	lane2_38831_0098	cell_line							cell_line	rna_seq:scrna_seq		embry	cell_line				sra.base_sums.SRP093378_SRR5023133.ALL.bw
SRR5023134	scrna_seq	mrna_seq	0.9718131		non-cancer	0.9992113	cell_line	primary cell	0.77613354		male	0.99789304	perinatal	child	0.3924862		human_embryonic_stem_cell_line_h1		rna_seq	scrna_seq					cell_line_human_embryonic_stem_cell_line_h1_	lane2_38832_0099	cell_line							cell_line	rna_seq:scrna_seq		embry	cell_line				sra.base_sums.SRP093378_SRR5023134.ALL.bw
SRR5023135	scrna_seq	mrna_seq	0.9704605		non-cancer	0.99899524	cell_line	primary cell	0.7169233		male	0.99754506	perinatal	newborn	0.48939237		human_embryonic_stem_cell_line_h1		rna_seq	scrna_seq					cell_line_human_embryonic_stem_cell_line_h1_	lane2_38833_0100	cell_line							cell_line	rna_seq:scrna_seq		embry	cell_line				sra.base_sums.SRP093378_SRR5023135.ALL.bw
SRR5023136	scrna_seq	mrna_seq	0.9677357		non-cancer	0.99912935	cell_line	primary cell	0.74023235		male	0.9981772	perinatal	newborn	0.3486581		human_embryonic_stem_cell_line_h1		rna_seq	scrna_seq					cell_line_human_embryonic_stem_cell_line_h1_	lane2_38834_0101	cell_line							cell_line	rna_seq:scrna_seq		embry	cell_line				sra.base_sums.SRP093378_SRR5023136.ALL.bw
SRR5023137	scrna_seq	mrna_seq	0.97825944		non-cancer	0.99895823	cell_line	primary cell	0.78086454		male	0.9981729	perinatal	child	0.43129033		human_embryonic_stem_cell_line_h1		rna_seq	scrna_seq					cell_line_human_embryonic_stem_cell_line_h1_	lane2_38835_0102	cell_line							cell_line	rna_seq:scrna_seq		embry	cell_line				sra.base_sums.SRP093378_SRR5023137.ALL.bw
SRR5023138	rna_seq	mrna_seq	0.98180616		non-cancer	0.9991202	cell_line	primary cell	0.7111271		male	0.99856514	perinatal	child	0.389585		human_embryonic_stem_cell_line_h1		rna_seq						cell_line_human_embryonic_stem_cell_line_h1_	lane2_38836_0103	cell_line							cell_line	rna_seq		embry	cell_line				sra.base_sums.SRP093378_SRR5023138.ALL.bw
SRR5023139	scrna_seq	mrna_seq	0.9809105		non-cancer	0.9986842	cell_line	primary cell	0.8312163		male	0.9980477	perinatal	child	0.54051703		human_embryonic_stem_cell_line_h1		rna_seq	scrna_seq					cell_line_human_embryonic_stem_cell_line_h1_	lane2_38837_0104	cell_line							cell_line	rna_seq:scrna_seq		embry	cell_line				sra.base_sums.SRP093378_SRR5023139.ALL.bw
SRR5023140	scrna_seq	mrna_seq	0.97164583		non-cancer	0.99916565	cell_line	primary cell	0.800245		male	0.99740785	perinatal	child	0.4378533		human_embryonic_stem_cell_line_h1		rna_seq	scrna_seq					cell_line_human_embryonic_stem_cell_line_h1_	lane2_38838_0105	cell_line							cell_line	rna_seq:scrna_seq		embry	cell_line				sra.base_sums.SRP093378_SRR5023140.ALL.bw
SRR5023141	scrna_seq	mrna_seq	0.9687178		non-cancer	0.99902844	cell_line	primary cell	0.7761999		male	0.99807537	perinatal	child	0.44473597		human_embryonic_stem_cell_line_h1		rna_seq	scrna_seq					cell_line_human_embryonic_stem_cell_line_h1_	lane2_38839_0106	cell_line							cell_line	rna_seq:scrna_seq		embry	cell_line				sra.base_sums.SRP093378_SRR5023141.ALL.bw
SRR5023142	scrna_seq	mrna_seq	0.9677564		non-cancer	0.99939597	cell_line	primary cell	0.75551003		male	0.9979892	perinatal	child	0.3852965		human_embryonic_stem_cell_line_h1		rna_seq	scrna_seq					cell_line_human_embryonic_stem_cell_line_h1_	lane2_38840_0107	cell_line							cell_line	rna_seq:scrna_seq		embry	cell_line				sra.base_sums.SRP093378_SRR5023142.ALL.bw
SRR5023143	scrna_seq	mrna_seq	0.96761817		non-cancer	0.99895453	cell_line	primary cell	0.7777418		male	0.9978123	perinatal	child	0.38664612		human_embryonic_stem_cell_line_h1		rna_seq	scrna_seq					cell_line_human_embryonic_stem_cell_line_h1_	lane2_38841_0108	cell_line							cell_line	rna_seq:scrna_seq		embry	cell_line				sra.base_sums.SRP093378_SRR5023143.ALL.bw
SRR5023145	scrna_seq	mrna_seq	0.976651		non-cancer	0.9988285	cell_line	primary cell	0.8194289		male	0.99813724	perinatal	child	0.46323088		human_embryonic_stem_cell_line_h1		rna_seq	scrna_seq					cell_line_human_embryonic_stem_cell_line_h1_	lane2_38842_0109	cell_line							cell_line	rna_seq:scrna_seq		embry	cell_line				sra.base_sums.SRP093378_SRR5023145.ALL.bw
SRR5023146	scrna_seq	mrna_seq	0.9668893		non-cancer	0.99890244	cell_line	primary cell	0.75708634		male	0.99725205	perinatal	newborn	0.46411127		human_embryonic_stem_cell_line_h1		rna_seq	scrna_seq					cell_line_human_embryonic_stem_cell_line_h1_	lane2_38843_0110	cell_line							cell_line	rna_seq:scrna_seq		embry	cell_line				sra.base_sums.SRP093378_SRR5023146.ALL.bw
SRR5023147	scrna_seq	mrna_seq	0.9793122		non-cancer	0.99910176	cell_line	primary cell	0.7399664		male	0.99846435	perinatal	child	0.40267578		human_embryonic_stem_cell_line_h1		rna_seq	scrna_seq					cell_line_human_embryonic_stem_cell_line_h1_	lane2_38844_0111	cell_line							cell_line	rna_seq:scrna_seq		embry	cell_line				sra.base_sums.SRP093378_SRR5023147.ALL.bw
SRR5023148	scrna_seq	mrna_seq	0.978128		non-cancer	0.99893206	cell_line	primary cell	0.79173905		male	0.9984884	perinatal	child	0.5097375		human_embryonic_stem_cell_line_h1		rna_seq	scrna_seq					cell_line_human_embryonic_stem_cell_line_h1_	lane2_38845_0112	cell_line							cell_line	rna_seq:scrna_seq		embry	cell_line				sra.base_sums.SRP093378_SRR5023148.ALL.bw
SRR5023149	scrna_seq	mrna_seq	0.98311895		non-cancer	0.99789184	cell_line	primary cell	0.8543571		male	0.9978629	perinatal	child	0.47868577		human_embryonic_stem_cell_line_h1		rna_seq	scrna_seq					cell_line_human_embryonic_stem_cell_line_h1_	lane2_38846_0113	cell_line							cell_line	rna_seq:scrna_seq		embry	cell_line				sra.base_sums.SRP093378_SRR5023149.ALL.bw
SRR5023150	scrna_seq	mrna_seq	0.97041965		non-cancer	0.99876404	cell_line	primary cell	0.81321204		male	0.99753666	perinatal	child	0.42868924		human_embryonic_stem_cell_line_h1		rna_seq	scrna_seq					cell_line_human_embryonic_stem_cell_line_h1_	lane2_38847_0114	cell_line							cell_line	rna_seq:scrna_seq		embry	cell_line				sra.base_sums.SRP093378_SRR5023150.ALL.bw
SRR5023151	scrna_seq	mrna_seq	0.9732265		non-cancer	0.9987674	cell_line	primary cell	0.82066953		male	0.9976901	perinatal	newborn	0.39395076		human_embryonic_stem_cell_line_h1		rna_seq	scrna_seq					cell_line_human_embryonic_stem_cell_line_h1_	lane2_38848_0115	cell_line							cell_line	rna_seq:scrna_seq		embry	cell_line				sra.base_sums.SRP093378_SRR5023151.ALL.bw
SRR5023152	scrna_seq	mrna_seq	0.96144396		non-cancer	0.9986951	cell_line	primary cell	0.75615		male	0.9960556	perinatal	newborn	0.5004832		human_embryonic_stem_cell_line_h1		rna_seq	scrna_seq					cell_line_human_embryonic_stem_cell_line_h1_	lane2_38849_0116	cell_line							cell_line	rna_seq:scrna_seq		embry	cell_line				sra.base_sums.SRP093378_SRR5023152.ALL.bw
SRR5023153	scrna_seq	mrna_seq	0.97495234		non-cancer	0.9989968	cell_line	primary cell	0.79894245		male	0.9980856	perinatal	child	0.41256627		human_embryonic_stem_cell_line_h1		rna_seq	scrna_seq					cell_line_human_embryonic_stem_cell_line_h1_	lane2_38850_0117	cell_line							cell_line	rna_seq:scrna_seq		embry	cell_line				sra.base_sums.SRP093378_SRR5023153.ALL.bw
SRR5023154	scrna_seq	mrna_seq	0.9735231		non-cancer	0.99916697	cell_line	primary cell	0.78299373		male	0.99811196	perinatal	child	0.41078073		human_embryonic_stem_cell_line_h1		rna_seq	scrna_seq					cell_line_human_embryonic_stem_cell_line_h1_	lane2_38851_0118	cell_line							cell_line	rna_seq:scrna_seq		embry	cell_line				sra.base_sums.SRP093378_SRR5023154.ALL.bw
