## Supplementary Files 1-14 for "Leveraging a large harmonized epigenomic data collection for metadata prediction to validate and augment over 350,000 public epigenomic datasets": EpiClass--SF9_recount3_merged_preds_metadata_freeze1_43cols.csv (part 47 of 106)

ID	expected_assay	Predicted class (assay_epiclass)	Max pred (assay_epiclass)	expected_cancer	Predicted class (harmonized_sample_cancer_high)	Max pred (harmonized_sample_cancer_high)	expected_biomat	Predicted class (harmonized_biomaterial_type)	Max pred (harmonized_biomaterial_type)	expected_sex	Predicted class (harmonized_donor_sex)	Max pred (harmonized_donor_sex)	expected_lifestage	Predicted class (harmonized_donor_life_stage)	Max pred (harmonized_donor_life_stage)	sample_comment	source_name	recount_pred.curated.type	recount_pred.pattern.predict.type	recount_pred.pred.type	combined_sex	sex_sra_sample_title	age_group	combined_dev_stage	combined_description	sra.sample_title	combined_cell_line	combined_tissue	combined_tumor	cell_type	health_state	tissue	cell_description	cell_line	extracted_terms_assay	extracted_terms_sex	extracted_terms_lifestage	extracted_terms_biomat	extracted_terms_cancer	expected_biospecimen	extracted_terms_biospecimen	bw_filename
SRR5023155	rna_seq	mrna_seq	0.9819257		non-cancer	0.9992772	cell_line	primary cell	0.7514758		male	0.9983966	perinatal	child	0.37963417		human_embryonic_stem_cell_line_h1		rna_seq						cell_line_human_embryonic_stem_cell_line_h1_	lane2_38852_0119	cell_line							cell_line	rna_seq		embry	cell_line				sra.base_sums.SRP093378_SRR5023155.ALL.bw
SRR5023156	scrna_seq	mrna_seq	0.97441226		non-cancer	0.99834895	cell_line	primary cell	0.81806296		male	0.99802953	perinatal	child	0.47413784		human_embryonic_stem_cell_line_h1		rna_seq	scrna_seq					cell_line_human_embryonic_stem_cell_line_h1_	lane2_38853_0120	cell_line							cell_line	rna_seq:scrna_seq		embry	cell_line				sra.base_sums.SRP093378_SRR5023156.ALL.bw
SRR5023157	scrna_seq	mrna_seq	0.97040313		non-cancer	0.9986237	cell_line	primary cell	0.8343153		male	0.99744534	perinatal	child	0.40435687		human_embryonic_stem_cell_line_h1		rna_seq	scrna_seq					cell_line_human_embryonic_stem_cell_line_h1_	lane2_38854_0121	cell_line							cell_line	rna_seq:scrna_seq		embry	cell_line				sra.base_sums.SRP093378_SRR5023157.ALL.bw
SRR5023158	scrna_seq	mrna_seq	0.97841084		non-cancer	0.99881315	cell_line	primary cell	0.8367298		male	0.9982919	perinatal	child	0.54105926		human_embryonic_stem_cell_line_h1		rna_seq	scrna_seq					cell_line_human_embryonic_stem_cell_line_h1_	lane2_38855_0122	cell_line							cell_line	rna_seq:scrna_seq		embry	cell_line				sra.base_sums.SRP093378_SRR5023158.ALL.bw
SRR5023159	scrna_seq	mrna_seq	0.9747501		non-cancer	0.99823725	cell_line	primary cell	0.8288848		male	0.99777526	perinatal	child	0.40497994		human_embryonic_stem_cell_line_h1		rna_seq	scrna_seq					cell_line_human_embryonic_stem_cell_line_h1_	lane2_38856_0123	cell_line							cell_line	rna_seq:scrna_seq		embry	cell_line				sra.base_sums.SRP093378_SRR5023159.ALL.bw
SRR5023160	scrna_seq	mrna_seq	0.9703813		non-cancer	0.9983796	cell_line	primary cell	0.8285707		male	0.99745184	perinatal	newborn	0.40293372		human_embryonic_stem_cell_line_h1		rna_seq	scrna_seq					cell_line_human_embryonic_stem_cell_line_h1_	lane2_38857_0124	cell_line							cell_line	rna_seq:scrna_seq		embry	cell_line				sra.base_sums.SRP093378_SRR5023160.ALL.bw
SRR5023161	scrna_seq	mrna_seq	0.9722596		non-cancer	0.99892384	cell_line	primary cell	0.8222784		male	0.9978052	perinatal	child	0.4219828		human_embryonic_stem_cell_line_h1		rna_seq	scrna_seq					cell_line_human_embryonic_stem_cell_line_h1_	lane2_38858_0125	cell_line							cell_line	rna_seq:scrna_seq		embry	cell_line				sra.base_sums.SRP093378_SRR5023161.ALL.bw
SRR5023162	scrna_seq	mrna_seq	0.9744518		non-cancer	0.99424076	cell_line	primary cell	0.9047755		male	0.996766	perinatal	child	0.4606321		human_embryonic_stem_cell_line_h1		rna_seq	scrna_seq					cell_line_human_embryonic_stem_cell_line_h1_	lane2_38859_0126	cell_line							cell_line	rna_seq:scrna_seq		embry	cell_line				sra.base_sums.SRP093378_SRR5023162.ALL.bw
SRR5023163	scrna_seq	mrna_seq	0.9800147		non-cancer	0.99889165	cell_line	primary cell	0.78382576		male	0.99817777	perinatal	child	0.4113985		human_embryonic_stem_cell_line_h1		rna_seq	scrna_seq					cell_line_human_embryonic_stem_cell_line_h1_	lane2_38860_0127	cell_line							cell_line	rna_seq:scrna_seq		embry	cell_line				sra.base_sums.SRP093378_SRR5023163.ALL.bw
SRR5023164	scrna_seq	mrna_seq	0.9817401		non-cancer	0.9957598	cell_line	primary cell	0.8929248		male	0.99715817	perinatal	child	0.4259813		human_embryonic_stem_cell_line_h1		rna_seq	scrna_seq					cell_line_human_embryonic_stem_cell_line_h1_	lane2_38861_0128	cell_line							cell_line	rna_seq:scrna_seq		embry	cell_line				sra.base_sums.SRP093378_SRR5023164.ALL.bw
SRR5023165	scrna_seq	mrna_seq	0.97732705		non-cancer	0.99870205	cell_line	primary cell	0.815691		male	0.99786973	perinatal	child	0.43523926		human_embryonic_stem_cell_line_h1		rna_seq	scrna_seq					cell_line_human_embryonic_stem_cell_line_h1_	lane2_38862_0129	cell_line							cell_line	rna_seq:scrna_seq		embry	cell_line				sra.base_sums.SRP093378_SRR5023165.ALL.bw
SRR5023166	scrna_seq	mrna_seq	0.9757338		non-cancer	0.99822074	cell_line	primary cell	0.8339351		male	0.9977276	perinatal	child	0.49647546		human_embryonic_stem_cell_line_h1		rna_seq	scrna_seq					cell_line_human_embryonic_stem_cell_line_h1_	lane2_38863_0130	cell_line							cell_line	rna_seq:scrna_seq		embry	cell_line				sra.base_sums.SRP093378_SRR5023166.ALL.bw
SRR5023167	scrna_seq	mrna_seq	0.9719857		non-cancer	0.99797803	cell_line	primary cell	0.81199133		male	0.9971529	perinatal	newborn	0.4156962		human_embryonic_stem_cell_line_h1		rna_seq	scrna_seq					cell_line_human_embryonic_stem_cell_line_h1_	lane2_38864_0131	cell_line							cell_line	rna_seq:scrna_seq		embry	cell_line				sra.base_sums.SRP093378_SRR5023167.ALL.bw
SRR5023168	scrna_seq	mrna_seq	0.97489136		non-cancer	0.9986889	cell_line	primary cell	0.7913909		male	0.9978808	perinatal	child	0.40007982		human_embryonic_stem_cell_line_h1		rna_seq	scrna_seq					cell_line_human_embryonic_stem_cell_line_h1_	lane2_38865_0132	cell_line							cell_line	rna_seq:scrna_seq		embry	cell_line				sra.base_sums.SRP093378_SRR5023168.ALL.bw
SRR5023170	scrna_seq	mrna_seq	0.9736632		non-cancer	0.9987281	cell_line	primary cell	0.7710229		male	0.9976883	perinatal	child	0.4067306		human_embryonic_stem_cell_line_h1		rna_seq	scrna_seq					cell_line_human_embryonic_stem_cell_line_h1_	lane2_38866_0133	cell_line							cell_line	rna_seq:scrna_seq		embry	cell_line				sra.base_sums.SRP093378_SRR5023170.ALL.bw
SRR5023171	scrna_seq	mrna_seq	0.975369		non-cancer	0.9988147	cell_line	primary cell	0.77301764		male	0.99807465	perinatal	child	0.4239581		human_embryonic_stem_cell_line_h1		rna_seq	scrna_seq					cell_line_human_embryonic_stem_cell_line_h1_	lane2_38867_0134	cell_line							cell_line	rna_seq:scrna_seq		embry	cell_line				sra.base_sums.SRP093378_SRR5023171.ALL.bw
SRR5023172	rna_seq	mrna_seq	0.98301065		non-cancer	0.9990429	cell_line	primary cell	0.78406125		male	0.9983317	perinatal	child	0.4056794		human_embryonic_stem_cell_line_h1		rna_seq						cell_line_human_embryonic_stem_cell_line_h1_	lane2_38868_0135	cell_line							cell_line	rna_seq		embry	cell_line				sra.base_sums.SRP093378_SRR5023172.ALL.bw
SRR5023173	scrna_seq	mrna_seq	0.98639107		non-cancer	0.99883956	cell_line	primary cell	0.81199884		male	0.99865484	perinatal	child	0.5237627		human_embryonic_stem_cell_line_h1		rna_seq	scrna_seq					cell_line_human_embryonic_stem_cell_line_h1_	lane2_38869_0136	cell_line							cell_line	rna_seq:scrna_seq		embry	cell_line				sra.base_sums.SRP093378_SRR5023173.ALL.bw
SRR5023174	scrna_seq	mrna_seq	0.9806646		non-cancer	0.9989084	cell_line	primary cell	0.7814152		male	0.9979493	perinatal	child	0.39064786		human_embryonic_stem_cell_line_h1		rna_seq	scrna_seq					cell_line_human_embryonic_stem_cell_line_h1_	lane2_38870_0137	cell_line							cell_line	rna_seq:scrna_seq		embry	cell_line				sra.base_sums.SRP093378_SRR5023174.ALL.bw
SRR5023175	scrna_seq	mrna_seq	0.9721162		non-cancer	0.9981633	cell_line	primary cell	0.80724925		male	0.9973182	perinatal	child	0.4098757		human_embryonic_stem_cell_line_h1		rna_seq	scrna_seq					cell_line_human_embryonic_stem_cell_line_h1_	lane2_38871_0138	cell_line							cell_line	rna_seq:scrna_seq		embry	cell_line				sra.base_sums.SRP093378_SRR5023175.ALL.bw
SRR5023176	scrna_seq	mrna_seq	0.97793657		non-cancer	0.99850404	cell_line	primary cell	0.81710786		male	0.9979656	perinatal	child	0.37552452		human_embryonic_stem_cell_line_h1		rna_seq	scrna_seq					cell_line_human_embryonic_stem_cell_line_h1_	lane2_38872_0139	cell_line							cell_line	rna_seq:scrna_seq		embry	cell_line				sra.base_sums.SRP093378_SRR5023176.ALL.bw
SRR5023177	scrna_seq	mrna_seq	0.9726375		non-cancer	0.9986904	cell_line	primary cell	0.7931663		male	0.99813926	perinatal	child	0.47447425		human_embryonic_stem_cell_line_h1		rna_seq	scrna_seq					cell_line_human_embryonic_stem_cell_line_h1_	lane2_38873_0140	cell_line							cell_line	rna_seq:scrna_seq		embry	cell_line				sra.base_sums.SRP093378_SRR5023177.ALL.bw
SRR5023178	scrna_seq	mrna_seq	0.9723761		non-cancer	0.99871194	cell_line	primary cell	0.80609816		male	0.9976404	perinatal	child	0.4246551		human_embryonic_stem_cell_line_h1		rna_seq	scrna_seq					cell_line_human_embryonic_stem_cell_line_h1_	lane2_38874_0141	cell_line							cell_line	rna_seq:scrna_seq		embry	cell_line				sra.base_sums.SRP093378_SRR5023178.ALL.bw
SRR5023179	scrna_seq	mrna_seq	0.9770512		non-cancer	0.99857926	cell_line	primary cell	0.7901543		male	0.9972805	perinatal	child	0.38604975		human_embryonic_stem_cell_line_h1		rna_seq	scrna_seq					cell_line_human_embryonic_stem_cell_line_h1_	lane2_38875_0142	cell_line							cell_line	rna_seq:scrna_seq		embry	cell_line				sra.base_sums.SRP093378_SRR5023179.ALL.bw
SRR5023180	scrna_seq	mrna_seq	0.98071975		non-cancer	0.99863464	cell_line	primary cell	0.77702487		male	0.9978929	perinatal	child	0.3989875		human_embryonic_stem_cell_line_h1		rna_seq	scrna_seq					cell_line_human_embryonic_stem_cell_line_h1_	lane2_38876_0143	cell_line							cell_line	rna_seq:scrna_seq		embry	cell_line				sra.base_sums.SRP093378_SRR5023180.ALL.bw
SRR5023181	rna_seq	mrna_seq	0.97453		non-cancer	0.99860746	cell_line	primary cell	0.82210433		male	0.9979679	perinatal	child	0.49571207		human_embryonic_stem_cell_line_h1		rna_seq						cell_line_human_embryonic_stem_cell_line_h1_	lane3_38853_0144	cell_line							cell_line	rna_seq		embry	cell_line				sra.base_sums.SRP093378_SRR5023181.ALL.bw
SRR5023182	rna_seq	mrna_seq	0.9698779		non-cancer	0.9985941	cell_line	primary cell	0.81792384		male	0.9975547	perinatal	child	0.42557558		human_embryonic_stem_cell_line_h1		rna_seq						cell_line_human_embryonic_stem_cell_line_h1_	lane3_38854_0145	cell_line							cell_line	rna_seq		embry	cell_line				sra.base_sums.SRP093378_SRR5023182.ALL.bw
SRR5023183	rna_seq	mrna_seq	0.9781491		non-cancer	0.9987172	cell_line	primary cell	0.8327118		male	0.9982911	perinatal	child	0.55194116		human_embryonic_stem_cell_line_h1		rna_seq						cell_line_human_embryonic_stem_cell_line_h1_	lane3_38855_0146	cell_line							cell_line	rna_seq		embry	cell_line				sra.base_sums.SRP093378_SRR5023183.ALL.bw
SRR5023184	rna_seq	mrna_seq	0.9744878		non-cancer	0.9982541	cell_line	primary cell	0.8294229		male	0.99739057	perinatal	child	0.41121095		human_embryonic_stem_cell_line_h1		rna_seq						cell_line_human_embryonic_stem_cell_line_h1_	lane3_38856_0147	cell_line							cell_line	rna_seq		embry	cell_line				sra.base_sums.SRP093378_SRR5023184.ALL.bw
SRR5023185	rna_seq	mrna_seq	0.9717452		non-cancer	0.9982516	cell_line	primary cell	0.8154117		male	0.9974567	perinatal	child	0.40886056		human_embryonic_stem_cell_line_h1		rna_seq						cell_line_human_embryonic_stem_cell_line_h1_	lane3_38857_0148	cell_line							cell_line	rna_seq		embry	cell_line				sra.base_sums.SRP093378_SRR5023185.ALL.bw
SRR5023186	rna_seq	mrna_seq	0.97312963		non-cancer	0.9988055	cell_line	primary cell	0.80766606		male	0.99772066	perinatal	child	0.42399943		human_embryonic_stem_cell_line_h1		rna_seq						cell_line_human_embryonic_stem_cell_line_h1_	lane3_38858_0149	cell_line							cell_line	rna_seq		embry	cell_line				sra.base_sums.SRP093378_SRR5023186.ALL.bw
SRR5023187	scrna_seq	mrna_seq	0.974036		non-cancer	0.99390805	cell_line	primary cell	0.90180147		male	0.99702567	perinatal	child	0.46161896		human_embryonic_stem_cell_line_h1		rna_seq	scrna_seq					cell_line_human_embryonic_stem_cell_line_h1_	lane3_38859_0150	cell_line							cell_line	rna_seq:scrna_seq		embry	cell_line				sra.base_sums.SRP093378_SRR5023187.ALL.bw
SRR5023189	rna_seq	mrna_seq	0.9810879		non-cancer	0.99891686	cell_line	primary cell	0.7749285		male	0.9981839	perinatal	child	0.41014385		human_embryonic_stem_cell_line_h1		rna_seq						cell_line_human_embryonic_stem_cell_line_h1_	lane3_38860_0151	cell_line							cell_line	rna_seq		embry	cell_line				sra.base_sums.SRP093378_SRR5023189.ALL.bw
SRR5023190	rna_seq	mrna_seq	0.981248		non-cancer	0.9955253	cell_line	primary cell	0.8851596		male	0.99742573	perinatal	child	0.43914557		human_embryonic_stem_cell_line_h1		rna_seq						cell_line_human_embryonic_stem_cell_line_h1_	lane3_38861_0152	cell_line							cell_line	rna_seq		embry	cell_line				sra.base_sums.SRP093378_SRR5023190.ALL.bw
SRR5023191	rna_seq	mrna_seq	0.9746276		non-cancer	0.9985759	cell_line	primary cell	0.8002374		male	0.9977181	perinatal	child	0.4220825		human_embryonic_stem_cell_line_h1		rna_seq						cell_line_human_embryonic_stem_cell_line_h1_	lane3_38862_0153	cell_line							cell_line	rna_seq		embry	cell_line				sra.base_sums.SRP093378_SRR5023191.ALL.bw
SRR5023192	rna_seq	mrna_seq	0.97523093		non-cancer	0.9983902	cell_line	primary cell	0.8439514		male	0.9977416	perinatal	child	0.51474434		human_embryonic_stem_cell_line_h1		rna_seq						cell_line_human_embryonic_stem_cell_line_h1_	lane3_38863_0154	cell_line							cell_line	rna_seq		embry	cell_line				sra.base_sums.SRP093378_SRR5023192.ALL.bw
SRR5023193	rna_seq	mrna_seq	0.9710623		non-cancer	0.9982173	cell_line	primary cell	0.814353		male	0.996997	perinatal	newborn	0.42877117		human_embryonic_stem_cell_line_h1		rna_seq						cell_line_human_embryonic_stem_cell_line_h1_	lane3_38864_0155	cell_line							cell_line	rna_seq		embry	cell_line				sra.base_sums.SRP093378_SRR5023193.ALL.bw
SRR5023194	rna_seq	mrna_seq	0.97470844		non-cancer	0.9986462	cell_line	primary cell	0.7941342		male	0.9974148	perinatal	child	0.39628628		human_embryonic_stem_cell_line_h1		rna_seq						cell_line_human_embryonic_stem_cell_line_h1_	lane3_38865_0156	cell_line							cell_line	rna_seq		embry	cell_line				sra.base_sums.SRP093378_SRR5023194.ALL.bw
SRR5023195	rna_seq	mrna_seq	0.973789		non-cancer	0.9987453	cell_line	primary cell	0.7632392		male	0.99769443	perinatal	child	0.40470144		human_embryonic_stem_cell_line_h1		rna_seq						cell_line_human_embryonic_stem_cell_line_h1_	lane3_38866_0157	cell_line							cell_line	rna_seq		embry	cell_line				sra.base_sums.SRP093378_SRR5023195.ALL.bw
SRR5023196	rna_seq	mrna_seq	0.97547793		non-cancer	0.9987538	cell_line	primary cell	0.78112787		male	0.997898	perinatal	child	0.42112833		human_embryonic_stem_cell_line_h1		rna_seq						cell_line_human_embryonic_stem_cell_line_h1_	lane3_38867_0158	cell_line							cell_line	rna_seq		embry	cell_line				sra.base_sums.SRP093378_SRR5023196.ALL.bw
SRR5023197	rna_seq	mrna_seq	0.98280483		non-cancer	0.9990835	cell_line	primary cell	0.77556294		male	0.99840766	perinatal	child	0.40480086		human_embryonic_stem_cell_line_h1		rna_seq						cell_line_human_embryonic_stem_cell_line_h1_	lane3_38868_0159	cell_line							cell_line	rna_seq		embry	cell_line				sra.base_sums.SRP093378_SRR5023197.ALL.bw
SRR5023198	rna_seq	mrna_seq	0.986901		non-cancer	0.99880266	cell_line	primary cell	0.81819445		male	0.9985481	perinatal	child	0.5246451		human_embryonic_stem_cell_line_h1		rna_seq						cell_line_human_embryonic_stem_cell_line_h1_	lane3_38869_0160	cell_line							cell_line	rna_seq		embry	cell_line				sra.base_sums.SRP093378_SRR5023198.ALL.bw
SRR5023199	rna_seq	mrna_seq	0.9799289		non-cancer	0.99890244	cell_line	primary cell	0.77052397		male	0.9978916	perinatal	child	0.38681155		human_embryonic_stem_cell_line_h1		rna_seq						cell_line_human_embryonic_stem_cell_line_h1_	lane3_38870_0161	cell_line							cell_line	rna_seq		embry	cell_line				sra.base_sums.SRP093378_SRR5023199.ALL.bw
SRR5023200	rna_seq	mrna_seq	0.97137445		non-cancer	0.9982217	cell_line	primary cell	0.8012312		male	0.99744844	perinatal	child	0.4010541		human_embryonic_stem_cell_line_h1		rna_seq						cell_line_human_embryonic_stem_cell_line_h1_	lane3_38871_0162	cell_line							cell_line	rna_seq		embry	cell_line				sra.base_sums.SRP093378_SRR5023200.ALL.bw
SRR5023201	rna_seq	mrna_seq	0.9775122		non-cancer	0.998346	cell_line	primary cell	0.7952665		male	0.99798536	perinatal	newborn	0.38954765		human_embryonic_stem_cell_line_h1		rna_seq						cell_line_human_embryonic_stem_cell_line_h1_	lane3_38872_0163	cell_line							cell_line	rna_seq		embry	cell_line				sra.base_sums.SRP093378_SRR5023201.ALL.bw
SRR5023202	rna_seq	mrna_seq	0.97158325		non-cancer	0.99864024	cell_line	primary cell	0.79028916		male	0.99793017	perinatal	child	0.46418524		human_embryonic_stem_cell_line_h1		rna_seq						cell_line_human_embryonic_stem_cell_line_h1_	lane3_38873_0164	cell_line							cell_line	rna_seq		embry	cell_line				sra.base_sums.SRP093378_SRR5023202.ALL.bw
SRR5023203	rna_seq	mrna_seq	0.97253305		non-cancer	0.9985246	cell_line	primary cell	0.8064797		male	0.9973706	perinatal	child	0.42030743		human_embryonic_stem_cell_line_h1		rna_seq						cell_line_human_embryonic_stem_cell_line_h1_	lane3_38874_0165	cell_line							cell_line	rna_seq		embry	cell_line				sra.base_sums.SRP093378_SRR5023203.ALL.bw
SRR5023204	rna_seq	mrna_seq	0.9757598		non-cancer	0.9987696	cell_line	primary cell	0.78103435		male	0.99700004	perinatal	child	0.38455215		human_embryonic_stem_cell_line_h1		rna_seq						cell_line_human_embryonic_stem_cell_line_h1_	lane3_38875_0166	cell_line							cell_line	rna_seq		embry	cell_line				sra.base_sums.SRP093378_SRR5023204.ALL.bw
SRR5023205	rna_seq	mrna_seq	0.9799341		non-cancer	0.99868757	cell_line	primary cell	0.7752895		male	0.99797803	perinatal	child	0.39289638		human_embryonic_stem_cell_line_h1		rna_seq						cell_line_human_embryonic_stem_cell_line_h1_	lane3_38876_0167	cell_line							cell_line	rna_seq		embry	cell_line				sra.base_sums.SRP093378_SRR5023205.ALL.bw
SRR5023206	rna_seq	mrna_seq	0.986626		non-cancer	0.9989268	cell_line	primary cell	0.8209135		male	0.9986547	perinatal	child	0.5382128		human_embryonic_stem_cell_line_h1		rna_seq	rna_seq					cell_line_human_embryonic_stem_cell_line_h1_	lane4_38869_0168	cell_line							cell_line	rna_seq		embry	cell_line				sra.base_sums.SRP093378_SRR5023206.ALL.bw
SRR5023207	rna_seq	mrna_seq	0.9795655		non-cancer	0.9990232	cell_line	primary cell	0.7865643		male	0.99810314	perinatal	child	0.3974503		human_embryonic_stem_cell_line_h1		rna_seq	rna_seq					cell_line_human_embryonic_stem_cell_line_h1_	lane4_38870_0169	cell_line							cell_line	rna_seq		embry	cell_line				sra.base_sums.SRP093378_SRR5023207.ALL.bw
SRR5023208	rna_seq	mrna_seq	0.9712711		non-cancer	0.9984353	cell_line	primary cell	0.822862		male	0.99752766	perinatal	child	0.418443		human_embryonic_stem_cell_line_h1		rna_seq	rna_seq					cell_line_human_embryonic_stem_cell_line_h1_	lane4_38871_0170	cell_line							cell_line	rna_seq		embry	cell_line				sra.base_sums.SRP093378_SRR5023208.ALL.bw
SRR5023209	rna_seq	mrna_seq	0.9780337		non-cancer	0.99853873	cell_line	primary cell	0.8068311		male	0.99804866	perinatal	child	0.388366		human_embryonic_stem_cell_line_h1		rna_seq	rna_seq					cell_line_human_embryonic_stem_cell_line_h1_	lane4_38872_0171	cell_line							cell_line	rna_seq		embry	cell_line				sra.base_sums.SRP093378_SRR5023209.ALL.bw
SRR5023210	rna_seq	mrna_seq	0.9712153		non-cancer	0.9988444	cell_line	primary cell	0.8002179		male	0.998099	perinatal	child	0.47953197		human_embryonic_stem_cell_line_h1		rna_seq	rna_seq					cell_line_human_embryonic_stem_cell_line_h1_	lane4_38873_0172	cell_line							cell_line	rna_seq		embry	cell_line				sra.base_sums.SRP093378_SRR5023210.ALL.bw
SRR5023211	rna_seq	mrna_seq	0.9717801		non-cancer	0.9986327	cell_line	primary cell	0.8200992		male	0.99764913	perinatal	child	0.44069207		human_embryonic_stem_cell_line_h1		rna_seq	rna_seq					cell_line_human_embryonic_stem_cell_line_h1_	lane4_38874_0173	cell_line							cell_line	rna_seq		embry	cell_line				sra.base_sums.SRP093378_SRR5023211.ALL.bw
SRR5023861	scrna_seq	mrna_seq	0.9521815		non-cancer	0.88688976	cell_line	cell line	0.9173478		female	0.7331625		newborn	0.8973999		dlbcl_cell_line		rna_seq	scrna_seq					cell_line_dlbcl_cell_line_	wt_1									rna_seq:scrna_seq			cell_line				sra.base_sums.SRP093382_SRR5023861.ALL.bw
SRR5023862	rna_seq	mrna_seq	0.9573052		non-cancer	0.8788017	cell_line	cell line	0.9030379		female	0.7038537		newborn	0.8695904		dlbcl_cell_line		rna_seq						cell_line_dlbcl_cell_line_	wt_2									rna_seq			cell_line				sra.base_sums.SRP093382_SRR5023862.ALL.bw
SRR5023863	rna_seq	mrna_seq	0.95269454		non-cancer	0.95361555	cell_line	cell line	0.62909055		male	0.9455215		newborn	0.8627089		dlbcl_cell_line		rna_seq						cell_line_dlbcl_cell_line_	wt_3									rna_seq			cell_line				sra.base_sums.SRP093382_SRR5023863.ALL.bw
SRR5023864	scrna_seq	mrna_seq	0.99089944		non-cancer	0.9217812	cell_line	cell line	0.67939925		male	0.9657949		child	0.48001963		dlbcl_cell_line		rna_seq	scrna_seq					cell_line_dlbcl_cell_line_	wt_4									rna_seq:scrna_seq			cell_line				sra.base_sums.SRP093382_SRR5023864.ALL.bw
SRR5023865	rna_seq	mrna_seq	0.9819859		non-cancer	0.926138	cell_line	cell line	0.6892631		male	0.9586392		newborn	0.656565		dlbcl_cell_line		rna_seq						cell_line_dlbcl_cell_line_	wt_5									rna_seq			cell_line				sra.base_sums.SRP093382_SRR5023865.ALL.bw
SRR5023866	rna_seq	mrna_seq	0.9775569		non-cancer	0.9445272	cell_line	cell line	0.75070775		male	0.96405023		newborn	0.5844961		dlbcl_cell_line		rna_seq						cell_line_dlbcl_cell_line_	het_1									rna_seq			cell_line				sra.base_sums.SRP093382_SRR5023866.ALL.bw
SRR5023867	rna_seq	mrna_seq	0.9758302		non-cancer	0.95254797	cell_line	cell line	0.74494416		male	0.9651541		newborn	0.67865807		dlbcl_cell_line		rna_seq						cell_line_dlbcl_cell_line_	het_2									rna_seq			cell_line				sra.base_sums.SRP093382_SRR5023867.ALL.bw
SRR5023868	rna_seq	mrna_seq	0.97515815		non-cancer	0.9377085	cell_line	cell line	0.9373096		female	0.8367576		newborn	0.7847098		dlbcl_cell_line		rna_seq	rna_seq					cell_line_dlbcl_cell_line_	het_3									rna_seq			cell_line				sra.base_sums.SRP093382_SRR5023868.ALL.bw
SRR5023869	scrna_seq	mrna_seq	0.96477723		non-cancer	0.96268547	cell_line	cell line	0.77541983		male	0.9567419		child	0.47426903		dlbcl_cell_line		rna_seq	scrna_seq					cell_line_dlbcl_cell_line_	het_4									rna_seq:scrna_seq			cell_line				sra.base_sums.SRP093382_SRR5023869.ALL.bw
SRR5023870	rna_seq	mrna_seq	0.96837115		non-cancer	0.96989655	cell_line	cell line	0.73609066		male	0.96088934		newborn	0.6054082		dlbcl_cell_line		rna_seq	rna_seq					cell_line_dlbcl_cell_line_	het_5									rna_seq			cell_line				sra.base_sums.SRP093382_SRR5023870.ALL.bw
SRR5024081	rna_seq	rna_seq	0.99571496		non-cancer	0.98636186	cell_line	primary tissue	0.55631346		female	0.98639035		adult	0.8613771		t47d_cell_line		rna_seq	rna_seq					cell_line_t47d_cell_line_	t47d_veh_wt_rep1									rna_seq			cell_line				sra.base_sums.SRP093386_SRR5024081.ALL.bw
SRR5024082	rna_seq	rna_seq	0.997698		non-cancer	0.992997	cell_line	primary tissue	0.5235268		female	0.9889985		adult	0.8972985		t47d_cell_line		rna_seq	rna_seq					cell_line_t47d_cell_line_	t47d_veh_wt_rep2									rna_seq			cell_line				sra.base_sums.SRP093386_SRR5024082.ALL.bw
SRR5024083	rna_seq	rna_seq	0.99801576		non-cancer	0.9851635	cell_line	primary tissue	0.5450715		female	0.98776287		adult	0.9306193		t47d_cell_line		rna_seq	rna_seq					cell_line_t47d_cell_line_	t47d_veh_wt_rep3									rna_seq			cell_line				sra.base_sums.SRP093386_SRR5024083.ALL.bw
SRR5024084	rna_seq	rna_seq	0.9992447		non-cancer	0.9888054	cell_line	primary tissue	0.55708176		female	0.99001825		adult	0.96355915		t47d_cell_line		rna_seq	rna_seq					cell_line_t47d_cell_line_	t47d_veh_wt_rep4									rna_seq			cell_line				sra.base_sums.SRP093386_SRR5024084.ALL.bw
SRR5024085	rna_seq	rna_seq	0.9981451		non-cancer	0.99458164	cell_line	primary tissue	0.4417471		female	0.9891689		adult	0.92138654		t47d_cell_line		rna_seq	rna_seq					cell_line_t47d_cell_line_	t47d_veh_y537s_rep1									rna_seq			cell_line				sra.base_sums.SRP093386_SRR5024085.ALL.bw
SRR5024086	rna_seq	rna_seq	0.9979886		non-cancer	0.9962883	cell_line	cell line	0.5248103		female	0.9887322		adult	0.9116529		t47d_cell_line		rna_seq	rna_seq					cell_line_t47d_cell_line_	t47d_veh_y537s_rep2									rna_seq			cell_line				sra.base_sums.SRP093386_SRR5024086.ALL.bw
SRR5024087	rna_seq	rna_seq	0.9981237		non-cancer	0.9849486	cell_line	primary tissue	0.53264266		female	0.98492324		adult	0.91804945		t47d_cell_line		rna_seq	rna_seq					cell_line_t47d_cell_line_	t47d_veh_y537s_rep3									rna_seq			cell_line				sra.base_sums.SRP093386_SRR5024087.ALL.bw
SRR5024088	rna_seq	rna_seq	0.99866855		non-cancer	0.99409443	cell_line	cell line	0.46994275		female	0.9902914		adult	0.9379864		t47d_cell_line		rna_seq	rna_seq					cell_line_t47d_cell_line_	t47d_veh_y537s_rep4									rna_seq			cell_line				sra.base_sums.SRP093386_SRR5024088.ALL.bw
SRR5024089	rna_seq	rna_seq	0.9991736		non-cancer	0.9878957	cell_line	cell line	0.618581		female	0.98627055		adult	0.92275035		t47d_cell_line		rna_seq	rna_seq					cell_line_t47d_cell_line_	t47d_veh_d538g_rep1									rna_seq			cell_line				sra.base_sums.SRP093386_SRR5024089.ALL.bw
SRR5024090	rna_seq	rna_seq	0.9986154		non-cancer	0.9883477	cell_line	cell line	0.5383658		female	0.98462176		adult	0.88394165		t47d_cell_line		rna_seq	rna_seq					cell_line_t47d_cell_line_	t47d_veh_d538g_rep2									rna_seq			cell_line				sra.base_sums.SRP093386_SRR5024090.ALL.bw
SRR5024091	rna_seq	rna_seq	0.9986541		non-cancer	0.9871475	cell_line	cell line	0.5759538		female	0.9851304		adult	0.9027254		t47d_cell_line		rna_seq	rna_seq					cell_line_t47d_cell_line_	t47d_veh_d538g_rep3									rna_seq			cell_line				sra.base_sums.SRP093386_SRR5024091.ALL.bw
SRR5024092	rna_seq	rna_seq	0.99819595		non-cancer	0.9857141	cell_line	cell line	0.4953379		female	0.9832485		adult	0.8814085		t47d_cell_line		rna_seq	rna_seq					cell_line_t47d_cell_line_	t47d_veh_d538g_rep4									rna_seq			cell_line				sra.base_sums.SRP093386_SRR5024092.ALL.bw
SRR5024093	rna_seq	rna_seq	0.99877447		non-cancer	0.9798362	cell_line	cell line	0.6914516		female	0.9891354		adult	0.91054183		t47d_cell_line		rna_seq	rna_seq					cell_line_t47d_cell_line_	t47d_e2_wt_rep1									rna_seq			cell_line				sra.base_sums.SRP093386_SRR5024093.ALL.bw
SRR5024094	rna_seq	rna_seq	0.9986237		non-cancer	0.9829474	cell_line	cell line	0.7081493		female	0.98931646		adult	0.90600735		t47d_cell_line		rna_seq	rna_seq					cell_line_t47d_cell_line_	t47d_e2_wt_rep2									rna_seq			cell_line				sra.base_sums.SRP093386_SRR5024094.ALL.bw
SRR5024095	rna_seq	rna_seq	0.99945384		non-cancer	0.9813395	cell_line	cell line	0.74155873		female	0.99081904		adult	0.94137734		t47d_cell_line		rna_seq	rna_seq					cell_line_t47d_cell_line_	t47d_e2_wt_rep3									rna_seq			cell_line				sra.base_sums.SRP093386_SRR5024095.ALL.bw
SRR5024096	rna_seq	rna_seq	0.99944514		non-cancer	0.97752494	cell_line	cell line	0.70275855		female	0.99053323		adult	0.94740766		t47d_cell_line		rna_seq	rna_seq					cell_line_t47d_cell_line_	t47d_e2_wt_rep4									rna_seq			cell_line				sra.base_sums.SRP093386_SRR5024096.ALL.bw
SRR5024097	rna_seq	rna_seq	0.980993		non-cancer	0.9725408	cell_line	primary tissue	0.46814218		female	0.9732231		adult	0.64999926		t47d_cell_line		rna_seq	rna_seq					cell_line_t47d_cell_line_	t47d_e2_y537s_rep1									rna_seq			cell_line				sra.base_sums.SRP093386_SRR5024097.ALL.bw
SRR5024098	rna_seq	rna_seq	0.9804028		non-cancer	0.9684502	cell_line	primary tissue	0.4706513		female	0.97411335		adult	0.63484055		t47d_cell_line		rna_seq	rna_seq					cell_line_t47d_cell_line_	t47d_e2_y537s_rep2									rna_seq			cell_line				sra.base_sums.SRP093386_SRR5024098.ALL.bw
SRR5024099	rna_seq	rna_seq	0.98737466		non-cancer	0.97173184	cell_line	primary tissue	0.45616952		female	0.97679615		adult	0.7158572		t47d_cell_line		rna_seq	rna_seq					cell_line_t47d_cell_line_	t47d_e2_y537s_rep3									rna_seq			cell_line				sra.base_sums.SRP093386_SRR5024099.ALL.bw
SRR5024100	rna_seq	rna_seq	0.9864314		non-cancer	0.9715186	cell_line	primary tissue	0.46432394		female	0.9764678		adult	0.6932599		t47d_cell_line		rna_seq	rna_seq					cell_line_t47d_cell_line_	t47d_e2_y537s_rep4									rna_seq			cell_line				sra.base_sums.SRP093386_SRR5024100.ALL.bw
SRR5024101	rna_seq	rna_seq	0.9917697		non-cancer	0.9576326	cell_line	cell line	0.58774513		female	0.97063714		adult	0.66953075		t47d_cell_line		rna_seq	rna_seq					cell_line_t47d_cell_line_	t47d_e2_d538g_rep1									rna_seq			cell_line				sra.base_sums.SRP093386_SRR5024101.ALL.bw
SRR5024102	rna_seq	rna_seq	0.9929893		non-cancer	0.9588629	cell_line	cell line	0.6182986		female	0.97068393		adult	0.6790951		t47d_cell_line		rna_seq	rna_seq					cell_line_t47d_cell_line_	t47d_e2_d538g_rep2									rna_seq			cell_line				sra.base_sums.SRP093386_SRR5024102.ALL.bw
SRR5024103	rna_seq	rna_seq	0.9910787		non-cancer	0.92918164	cell_line	cell line	0.5576225		female	0.96645063		adult	0.66959155		t47d_cell_line		rna_seq	rna_seq					cell_line_t47d_cell_line_	t47d_e2_d538g_rep3									rna_seq			cell_line				sra.base_sums.SRP093386_SRR5024103.ALL.bw
SRR5024104	rna_seq	rna_seq	0.99485224		non-cancer	0.96664935	cell_line	cell line	0.5929071		female	0.97410303		adult	0.7363826		t47d_cell_line		rna_seq	rna_seq					cell_line_t47d_cell_line_	t47d_e2_d538g_rep4									rna_seq			cell_line				sra.base_sums.SRP093386_SRR5024104.ALL.bw
SRR5024105	rna_seq	rna_seq	0.9991222		non-cancer	0.9300957	cell_line	cell line	0.9684737		female	0.9633064		adult	0.7013212		mcf7_cell_line		rna_seq	rna_seq					cell_line_mcf7_cell_line_	mcf7_veh_wt_rep1									rna_seq			cell_line				sra.base_sums.SRP093386_SRR5024105.ALL.bw
SRR5024106	rna_seq	rna_seq	0.9989477		non-cancer	0.9254719	cell_line	cell line	0.96226645		female	0.9627881		adult	0.67379194		mcf7_cell_line		rna_seq	rna_seq					cell_line_mcf7_cell_line_	mcf7_veh_wt_rep2									rna_seq			cell_line				sra.base_sums.SRP093386_SRR5024106.ALL.bw
SRR5024107	rna_seq	rna_seq	0.99924845		non-cancer	0.83975124	cell_line	cell line	0.9806081		female	0.96067727		adult	0.7614418		mcf7_cell_line		rna_seq	rna_seq					cell_line_mcf7_cell_line_	mcf7_veh_wt_rep3									rna_seq			cell_line				sra.base_sums.SRP093386_SRR5024107.ALL.bw
SRR5024108	rna_seq	rna_seq	0.99926466		non-cancer	0.91041535	cell_line	cell line	0.9746488		female	0.9684521		adult	0.72407085		mcf7_cell_line		rna_seq	rna_seq					cell_line_mcf7_cell_line_	mcf7_veh_wt_rep4									rna_seq			cell_line				sra.base_sums.SRP093386_SRR5024108.ALL.bw
SRR5024109	rna_seq	rna_seq	0.99942756		non-cancer	0.7324278	cell_line	cell line	0.9909911		female	0.9752617		adult	0.8181613		mcf7_cell_line		rna_seq	rna_seq					cell_line_mcf7_cell_line_	mcf7_veh_y537s_rep1									rna_seq			cell_line				sra.base_sums.SRP093386_SRR5024109.ALL.bw
SRR5024110	rna_seq	rna_seq	0.9993734		non-cancer	0.8301849	cell_line	cell line	0.9864464		female	0.97581124		adult	0.7875707		mcf7_cell_line		rna_seq	rna_seq					cell_line_mcf7_cell_line_	mcf7_veh_y537s_rep2									rna_seq			cell_line				sra.base_sums.SRP093386_SRR5024110.ALL.bw
SRR5024111	rna_seq	rna_seq	0.9993749		non-cancer	0.75509447	cell_line	cell line	0.98672664		female	0.97296494		adult	0.7807467		mcf7_cell_line		rna_seq	rna_seq					cell_line_mcf7_cell_line_	mcf7_veh_y537s_rep3									rna_seq			cell_line				sra.base_sums.SRP093386_SRR5024111.ALL.bw
SRR5024112	rna_seq	rna_seq	0.9991918		non-cancer	0.8773076	cell_line	cell line	0.9792348		female	0.9726405		adult	0.72823966		mcf7_cell_line		rna_seq	rna_seq					cell_line_mcf7_cell_line_	mcf7_veh_y537s_rep4									rna_seq			cell_line				sra.base_sums.SRP093386_SRR5024112.ALL.bw
SRR5024113	rna_seq	rna_seq	0.99940085		non-cancer	0.81092507	cell_line	cell line	0.993859		female	0.9646269		adult	0.70777416		mcf7_cell_line		rna_seq	rna_seq					cell_line_mcf7_cell_line_	mcf7_veh_d538g_rep1									rna_seq			cell_line				sra.base_sums.SRP093386_SRR5024113.ALL.bw
SRR5024114	rna_seq	rna_seq	0.9994311		non-cancer	0.7117261	cell_line	cell line	0.99487114		female	0.9666145		adult	0.72969365		mcf7_cell_line		rna_seq	rna_seq					cell_line_mcf7_cell_line_	mcf7_veh_d538g_rep2									rna_seq			cell_line				sra.base_sums.SRP093386_SRR5024114.ALL.bw
SRR5024115	rna_seq	rna_seq	0.999398		non-cancer	0.67931676	cell_line	cell line	0.9944365		female	0.9636385		adult	0.7333427		mcf7_cell_line		rna_seq	rna_seq					cell_line_mcf7_cell_line_	mcf7_veh_d538g_rep3									rna_seq			cell_line				sra.base_sums.SRP093386_SRR5024115.ALL.bw
SRR5024116	rna_seq	rna_seq	0.9994413		non-cancer	0.8425308	cell_line	cell line	0.9923228		female	0.9681685		adult	0.69912934		mcf7_cell_line		rna_seq	rna_seq					cell_line_mcf7_cell_line_	mcf7_veh_d538g_rep4									rna_seq			cell_line				sra.base_sums.SRP093386_SRR5024116.ALL.bw
SRR5024117	rna_seq	rna_seq	0.9990171		non-cancer	0.711808	cell_line	cell line	0.992712		female	0.9418843		adult	0.6166872		mcf7_cell_line		rna_seq	rna_seq					cell_line_mcf7_cell_line_	mcf7_e2_wt_rep1									rna_seq			cell_line				sra.base_sums.SRP093386_SRR5024117.ALL.bw
SRR5024118	rna_seq	rna_seq	0.9992281		non-cancer	0.71162206	cell_line	cell line	0.9939501		female	0.95740855		adult	0.6897066		mcf7_cell_line		rna_seq	rna_seq					cell_line_mcf7_cell_line_	mcf7_e2_wt_rep2									rna_seq			cell_line				sra.base_sums.SRP093386_SRR5024118.ALL.bw
SRR5024119	rna_seq	rna_seq	0.9989685		non-cancer	0.6204785	cell_line	cell line	0.9939719		female	0.93865484		adult	0.60296494		mcf7_cell_line		rna_seq	rna_seq					cell_line_mcf7_cell_line_	mcf7_e2_wt_rep3									rna_seq			cell_line				sra.base_sums.SRP093386_SRR5024119.ALL.bw
SRR5024120	rna_seq	rna_seq	0.9991548		non-cancer	0.7818532	cell_line	cell line	0.9919137		female	0.9643568		adult	0.6396358		mcf7_cell_line		rna_seq	rna_seq					cell_line_mcf7_cell_line_	mcf7_e2_wt_rep4									rna_seq			cell_line				sra.base_sums.SRP093386_SRR5024120.ALL.bw
SRR5024121	rna_seq	rna_seq	0.9982497		non-cancer	0.8170149	cell_line	cell line	0.9778887		female	0.972119		adult	0.8085458		mcf7_cell_line		rna_seq	rna_seq					cell_line_mcf7_cell_line_	mcf7_e2_y537s_rep1									rna_seq			cell_line				sra.base_sums.SRP093386_SRR5024121.ALL.bw
SRR5024122	rna_seq	rna_seq	0.9982407		non-cancer	0.8157272	cell_line	cell line	0.97674406		female	0.96982366		adult	0.8081372		mcf7_cell_line		rna_seq	rna_seq					cell_line_mcf7_cell_line_	mcf7_e2_y537s_rep2									rna_seq			cell_line				sra.base_sums.SRP093386_SRR5024122.ALL.bw
SRR5024123	rna_seq	rna_seq	0.99894434		non-cancer	0.8349461	cell_line	cell line	0.9856107		female	0.97454643		adult	0.8283842		mcf7_cell_line		rna_seq	rna_seq					cell_line_mcf7_cell_line_	mcf7_e2_y537s_rep3									rna_seq			cell_line				sra.base_sums.SRP093386_SRR5024123.ALL.bw
SRR5024124	rna_seq	rna_seq	0.99764425		non-cancer	0.9255005	cell_line	cell line	0.9617001		female	0.9774525		adult	0.7978942		mcf7_cell_line		rna_seq	rna_seq					cell_line_mcf7_cell_line_	mcf7_e2_y537s_rep4									rna_seq			cell_line				sra.base_sums.SRP093386_SRR5024124.ALL.bw
SRR5024125	rna_seq	rna_seq	0.998094		non-cancer	0.78800577	cell_line	cell line	0.98245275		female	0.9656496		adult	0.7120514		mcf7_cell_line		rna_seq	rna_seq					cell_line_mcf7_cell_line_	mcf7_e2_d538g_rep1									rna_seq			cell_line				sra.base_sums.SRP093386_SRR5024125.ALL.bw
SRR5024126	rna_seq	rna_seq	0.998295		non-cancer	0.7974905	cell_line	cell line	0.9849305		female	0.96041495		adult	0.69328094		mcf7_cell_line		rna_seq	rna_seq					cell_line_mcf7_cell_line_	mcf7_e2_d538g_rep2									rna_seq			cell_line				sra.base_sums.SRP093386_SRR5024126.ALL.bw
SRR5024127	rna_seq	rna_seq	0.9982132		non-cancer	0.8539814	cell_line	cell line	0.9794348		female	0.97004694		adult	0.6828664		mcf7_cell_line		rna_seq	rna_seq					cell_line_mcf7_cell_line_	mcf7_e2_d538g_rep3									rna_seq			cell_line				sra.base_sums.SRP093386_SRR5024127.ALL.bw
SRR5024128	rna_seq	rna_seq	0.99874735		non-cancer	0.8300502	cell_line	cell line	0.9860475		female	0.9727529		adult	0.70424646		mcf7_cell_line		rna_seq	rna_seq					cell_line_mcf7_cell_line_	mcf7_e2_d538g_rep4									rna_seq			cell_line				sra.base_sums.SRP093386_SRR5024128.ALL.bw
SRR5038698	scrna_seq	rna_seq	0.50516665	cancer	cancer	0.78655684	cell_line	primary tissue	0.60494024	female	male	0.6782257	perinatal	newborn	0.7075506				rna_seq	scrna_seq	female		perinatal		cell_line_cervical_cancer__hela_cell_rip_cugbp1	1_human_hela_cugbp1_rip_seq_reads	cell_line					cervical_cancer		cell_line	rna_seq:scrna_seq	female	perinatal	cell_line	cancer	cervical	cervical	sra.base_sums.SRP093556_SRR5038698.ALL.bw
SRR5038703	scrna_seq	rna_seq	0.15507801	cancer	non-cancer	0.6038185	cell_line	primary tissue	0.39585897	female	female	0.6121918	perinatal	newborn	0.7768217				rna_seq	scrna_seq	female		perinatal		cell_line_cervical_cancer__1_human_hela_nc_rip_seq_reads	1_human_hela_nc_rip_seq_reads						cervical_cancer			rna_seq:scrna_seq	female	perinatal	cell_line	cancer	cervical	cervical	sra.base_sums.SRP093557_SRR5038703.ALL.bw
SRR5039487	scrna_seq	wgbs-pbat	0.102725774	cancer	cancer	0.5112698	cell_line	primary cell	0.44566643	female	male	0.71381795	perinatal	newborn	0.3014252				rna_seq	scrna_seq	female		perinatal		cell_line_cervical_cancer__hela_cell_rip_cugbp1	2_human_hela_cugbp1_rip_seq_reads						cervical_cancer			rna_seq:scrna_seq	female	perinatal	cell_line	cancer	cervical	cervical	sra.base_sums.SRP093566_SRR5039487.ALL.bw
SRR5039488	scrna_seq	h3k9me3	0.100927114	cancer	non-cancer	0.5068481	cell_line	primary cell	0.45445314	female	male	0.6837826	perinatal	newborn	0.32365188				rna_seq	scrna_seq	female		perinatal		cell_line_cervical_cancer__2_human_hela_nc_rip_seq_reads	2_human_hela_nc_rip_seq_reads						cervical_cancer			rna_seq:scrna_seq	female	perinatal	cell_line	cancer	cervical	cervical	sra.base_sums.SRP093568_SRR5039488.ALL.bw
SRR5039552	rna_seq	mrna_seq	0.9964449	cancer	cancer	0.927564		cell line	0.84541124	female	female	0.6858974	perinatal	newborn	0.8904024				rna_seq	rna_seq	female		perinatal		cervical_cancer__1_human_cugbp1_sirna_mrna	1_human_cugbp1_sirna_rna_seq						cervical_cancer			rna_seq	female	perinatal		cancer	cervical	cervical	sra.base_sums.SRP093570_SRR5039552.ALL.bw
SRR5039553	rna_seq	mrna_seq	0.9952531	cancer	cancer	0.90334094		cell line	0.8732313	female	female	0.70155317	perinatal	newborn	0.47634083				rna_seq	rna_seq	female		perinatal		cervical_cancer__1_human_cugbp1_nc_rna	1_human_cugbp1_nc_rna_seq						cervical_cancer			rna_seq	female	perinatal		cancer	cervical	cervical	sra.base_sums.SRP093571_SRR5039553.ALL.bw
SRR5039572	rna_seq	mrna_seq	0.9958621	cancer	cancer	0.9220418		cell line	0.62243235	female	male	0.56430864	perinatal	newborn	0.79722255				rna_seq	rna_seq	female		perinatal		cervical_cancer__2_human_cugbp1_sirna_rna	2_human_cugbp1_sirna_rna_seq						cervical_cancer			rna_seq	female	perinatal		cancer	cervical	cervical	sra.base_sums.SRP093573_SRR5039572.ALL.bw
SRR5039573	rna_seq	mrna_seq	0.9948512	cancer	cancer	0.8944704		cell line	0.6199143	female	male	0.5312424	perinatal	child	0.57058555				rna_seq	rna_seq	female		perinatal		cervical_cancer__2_human_cugbp1_nc_rna	2_human_cugbp1_nc_rna_seq						cervical_cancer			rna_seq	female	perinatal		cancer	cervical	cervical	sra.base_sums.SRP093574_SRR5039573.ALL.bw
SRR5030746	rna_seq	mrna_seq	0.90230733		non-cancer	0.9451088		primary cell	0.70441735		male	0.68718207	adult	adult	0.9880015		monocyte_cells		rna_seq	rna_seq			adult		monocyte_cells_cd14_positive_monocytes_cells	patient_01				cd14_positive_monocytes_cells					rna_seq		adult			lymphatic	monocyte	sra.base_sums.SRP093608_SRR5030746.ALL.bw
SRR5030747	rna_seq	mrna_seq	0.99371284		non-cancer	0.965479		primary cell	0.90873075		male	0.88762254	adult	adult	0.9996697		monocyte_cells		rna_seq	rna_seq			adult		monocyte_cells_cd14_positive_monocytes_cells	patient_02				cd14_positive_monocytes_cells					rna_seq		adult			lymphatic	monocyte	sra.base_sums.SRP093608_SRR5030747.ALL.bw
SRR5030748	rna_seq	mrna_seq	0.9749845		non-cancer	0.9159217		primary cell	0.8342123		male	0.7974578	adult	adult	0.99876827		monocyte_cells		rna_seq	rna_seq			adult		monocyte_cells_cd14_positive_monocytes_cells	patient_03				cd14_positive_monocytes_cells					rna_seq		adult			lymphatic	monocyte	sra.base_sums.SRP093608_SRR5030748.ALL.bw
SRR5027065	rna_seq	mrna_seq	0.9976057	cancer	non-cancer	0.9417863		primary cell	0.60495883		male	0.99205446	perinatal	child	0.60792524		osteosarcoma_cells		rna_seq				perinatal		osteosarcoma_cells_human_osteosarcoma_cells_osteosarcoma_cells	sjsa_1				osteosarcoma_cells					rna_seq		perinatal		sarcoma			sra.base_sums.SRP093640_SRR5027065.ALL.bw
SRR5027066	rna_seq	mrna_seq	0.9989505	cancer	non-cancer	0.5806496		primary cell	0.9125172		male	0.7964712	perinatal	adult	0.7671514		osteosarcoma_cells		rna_seq	rna_seq			perinatal		osteosarcoma_cells_human_osteosarcoma_cells_osteosarcoma_cells	g_292				osteosarcoma_cells					rna_seq		perinatal		sarcoma			sra.base_sums.SRP093640_SRR5027066.ALL.bw
SRR5027067	rna_seq	mrna_seq	0.99568367	cancer	cancer	0.7035502		primary cell	0.5190987		male	0.8196838	perinatal	child	0.49440354		osteosarcoma_cells		rna_seq				perinatal		osteosarcoma_cells_human_osteosarcoma_cells_osteosarcoma_cells	mg63.2				osteosarcoma_cells					rna_seq		perinatal		sarcoma			sra.base_sums.SRP093640_SRR5027067.ALL.bw
SRR5027068	rna_seq	mrna_seq	0.99271965	cancer	cancer	0.8979876		primary tissue	0.6610067		male	0.9644055	perinatal	adult	0.8290513		osteosarcoma_cells		rna_seq				perinatal		osteosarcoma_cells_human_osteosarcoma_cells_osteosarcoma_cells	mg63				osteosarcoma_cells					rna_seq		perinatal		sarcoma			sra.base_sums.SRP093640_SRR5027068.ALL.bw
SRR5035948	rna_seq	rna_seq	0.3387866		non-cancer	0.83957326		cell line	0.3774397		female	0.68491745		newborn	0.8263176		in_vitro_neural_differentiation		rna_seq						in_vitro_neural_differentiation_h1	h1rosa7_d0				h1					rna_seq							sra.base_sums.SRP093642_SRR5035948.ALL.bw
SRR5035949	scrna_seq	rna_seq	0.4367216		non-cancer	0.9029093		cell line	0.4006579		female	0.70153284		newborn	0.8187477		in_vitro_neural_differentiation		rna_seq	scrna_seq					in_vitro_neural_differentiation_h1	h1rosa7_d1				h1					rna_seq:scrna_seq							sra.base_sums.SRP093642_SRR5035949.ALL.bw
SRR5035950	rna_seq	rna_seq	0.39086923		non-cancer	0.87878597		primary cell	0.34986243		female	0.7143958		newborn	0.83126724		in_vitro_neural_differentiation		rna_seq						in_vitro_neural_differentiation_h1	h1rosa7_d2				h1					rna_seq							sra.base_sums.SRP093642_SRR5035950.ALL.bw
SRR5035951	rna_seq	rna_seq	0.36458513		non-cancer	0.86709434		primary cell	0.3573893		female	0.7112253		newborn	0.82857174		in_vitro_neural_differentiation		rna_seq						in_vitro_neural_differentiation_h1	h1rosa7_d3				h1					rna_seq							sra.base_sums.SRP093642_SRR5035951.ALL.bw
SRR5035952	scrna_seq	rna_seq	0.41092595		non-cancer	0.89085037		primary cell	0.42318997		female	0.70356816		newborn	0.81973666		in_vitro_neural_differentiation		rna_seq	scrna_seq					in_vitro_neural_differentiation_h1	h1rosa7_d4				h1					rna_seq:scrna_seq							sra.base_sums.SRP093642_SRR5035952.ALL.bw
SRR5035953	scrna_seq	rna_seq	0.38979495		non-cancer	0.8845461		primary cell	0.40996328		female	0.7100534		newborn	0.8144327		in_vitro_neural_differentiation		rna_seq	scrna_seq					in_vitro_neural_differentiation_h1	h1rosa7_d5				h1					rna_seq:scrna_seq							sra.base_sums.SRP093642_SRR5035953.ALL.bw
SRR5035954	scrna_seq	rna_seq	0.41044885		non-cancer	0.9002285		primary cell	0.46499875		female	0.70581007		newborn	0.80494624		in_vitro_neural_differentiation		rna_seq	scrna_seq					in_vitro_neural_differentiation_h1	h1rosa7_d6				h1					rna_seq:scrna_seq							sra.base_sums.SRP093642_SRR5035954.ALL.bw
SRR5035955	rna_seq	rna_seq	0.32064		non-cancer	0.8405824		primary cell	0.36758667		female	0.7199809		newborn	0.81518084		in_vitro_neural_differentiation		rna_seq						in_vitro_neural_differentiation_h1	h1rosa7_d7				h1					rna_seq							sra.base_sums.SRP093642_SRR5035955.ALL.bw
SRR5035956	scrna_seq	rna_seq	0.4306503		non-cancer	0.8930269		primary cell	0.4497772		female	0.7102532		newborn	0.8031178		in_vitro_neural_differentiation		rna_seq	scrna_seq					in_vitro_neural_differentiation_h1	h1rosa7_d8				h1					rna_seq:scrna_seq							sra.base_sums.SRP093642_SRR5035956.ALL.bw
SRR5035957	scrna_seq	rna_seq	0.3726956		non-cancer	0.86698556		primary cell	0.3776704		female	0.7246477		newborn	0.79389024		in_vitro_neural_differentiation		rna_seq	scrna_seq					in_vitro_neural_differentiation_h1	h1rosa7_d10				h1					rna_seq:scrna_seq							sra.base_sums.SRP093642_SRR5035957.ALL.bw
SRR5035958	rna_seq	rna_seq	0.43129972		non-cancer	0.862791		primary cell	0.40361384		female	0.7500746		newborn	0.81187505		in_vitro_neural_differentiation		rna_seq						in_vitro_neural_differentiation_h1	h1rosa7_d12				h1					rna_seq							sra.base_sums.SRP093642_SRR5035958.ALL.bw
SRR5035959	scrna_seq	rna_seq	0.42132446		non-cancer	0.8893226		primary cell	0.38071772		female	0.7181317		newborn	0.7953832		in_vitro_neural_differentiation		rna_seq	scrna_seq					in_vitro_neural_differentiation_h1	h1rosa7_d14				h1					rna_seq:scrna_seq							sra.base_sums.SRP093642_SRR5035959.ALL.bw
SRR5035960	scrna_seq	rna_seq	0.33886385		non-cancer	0.8500126		primary tissue	0.37193716		female	0.71882933		newborn	0.7822024		in_vitro_neural_differentiation		rna_seq	scrna_seq					in_vitro_neural_differentiation_h1	h1rosa7_d16				h1					rna_seq:scrna_seq							sra.base_sums.SRP093642_SRR5035960.ALL.bw
SRR5035961	scrna_seq	rna_seq	0.44088784		non-cancer	0.88544166		primary cell	0.40107566		female	0.72352767		newborn	0.76365304		in_vitro_neural_differentiation		rna_seq	scrna_seq					in_vitro_neural_differentiation_h1	h1rosa7_d18				h1					rna_seq:scrna_seq							sra.base_sums.SRP093642_SRR5035961.ALL.bw
SRR5035962	scrna_seq	rna_seq	0.39686283		non-cancer	0.8623061		primary tissue	0.3912041		female	0.71793157		newborn	0.7818496		in_vitro_neural_differentiation		rna_seq	scrna_seq					in_vitro_neural_differentiation_h1	h1rosa7_d20				h1					rna_seq:scrna_seq							sra.base_sums.SRP093642_SRR5035962.ALL.bw
SRR5035963	scrna_seq	rna_seq	0.32777962		non-cancer	0.84626544		primary tissue	0.40309823		female	0.7152524		newborn	0.782048		in_vitro_neural_differentiation		rna_seq	scrna_seq					in_vitro_neural_differentiation_h1	h1rosa7_d21				h1					rna_seq:scrna_seq							sra.base_sums.SRP093642_SRR5035963.ALL.bw
SRR5035964	scrna_seq	rna_seq	0.31090543		non-cancer	0.8380431		primary tissue	0.40790212		female	0.72157806		newborn	0.776664		in_vitro_neural_differentiation		rna_seq	scrna_seq					in_vitro_neural_differentiation_h1	h1rosa7_d22				h1					rna_seq:scrna_seq							sra.base_sums.SRP093642_SRR5035964.ALL.bw
SRR5035965	scrna_seq	rna_seq	0.39592132		non-cancer	0.86720777		primary tissue	0.38546428		female	0.70531815		newborn	0.76542157		in_vitro_neural_differentiation		rna_seq	scrna_seq					in_vitro_neural_differentiation_h1	h1rosa7_d24				h1					rna_seq:scrna_seq							sra.base_sums.SRP093642_SRR5035965.ALL.bw
SRR5035966	rna_seq	rna_seq	0.39248788		non-cancer	0.86872137		primary tissue	0.4171508		female	0.70726717		newborn	0.7646294		in_vitro_neural_differentiation		rna_seq						in_vitro_neural_differentiation_h1	h1rosa7_d26				h1					rna_seq							sra.base_sums.SRP093642_SRR5035966.ALL.bw
SRR5035967	scrna_seq	rna_seq	0.33875152		non-cancer	0.8573931		primary tissue	0.44449064		female	0.719511		newborn	0.7639915		in_vitro_neural_differentiation		rna_seq	scrna_seq					in_vitro_neural_differentiation_h1	h1rosa7_d30				h1					rna_seq:scrna_seq							sra.base_sums.SRP093642_SRR5035967.ALL.bw
SRR5035968	scrna_seq	rna_seq	0.3206041		non-cancer	0.8516823		primary tissue	0.4400949		female	0.70987344		newborn	0.7568178		in_vitro_neural_differentiation		rna_seq	scrna_seq					in_vitro_neural_differentiation_h1	h1rosa7_d32				h1					rna_seq:scrna_seq							sra.base_sums.SRP093642_SRR5035968.ALL.bw
SRR5035969	scrna_seq	rna_seq	0.32835802		non-cancer	0.85367835		primary tissue	0.43616903		female	0.70974714		newborn	0.75483143		in_vitro_neural_differentiation		rna_seq	scrna_seq					in_vitro_neural_differentiation_h1	h1rosa7_d34				h1					rna_seq:scrna_seq							sra.base_sums.SRP093642_SRR5035969.ALL.bw
SRR5035970	scrna_seq	rna_seq	0.2958005		non-cancer	0.83725196		primary tissue	0.4407796		female	0.7053563		newborn	0.7599607		in_vitro_neural_differentiation		rna_seq	scrna_seq					in_vitro_neural_differentiation_h1	h1rosa7_d36				h1					rna_seq:scrna_seq							sra.base_sums.SRP093642_SRR5035970.ALL.bw
SRR5035971	scrna_seq	rna_seq	0.31242833		non-cancer	0.8412911		primary tissue	0.4422233		female	0.7130424		newborn	0.75994056		in_vitro_neural_differentiation		rna_seq	scrna_seq					in_vitro_neural_differentiation_h1	h1rosa7_d38				h1					rna_seq:scrna_seq							sra.base_sums.SRP093642_SRR5035971.ALL.bw
SRR5035972	scrna_seq	rna_seq	0.29506487		non-cancer	0.83946186		primary tissue	0.44379294		female	0.70665866		newborn	0.76689756		in_vitro_neural_differentiation		rna_seq	scrna_seq					in_vitro_neural_differentiation_h1	h1rosa7_d40				h1					rna_seq:scrna_seq							sra.base_sums.SRP093642_SRR5035972.ALL.bw
SRR5035973	rna_seq	rna_seq	0.4091516		non-cancer	0.84742814		primary tissue	0.4724041		female	0.6042418		newborn	0.77802354		in_vitro_neural_differentiation		rna_seq						in_vitro_neural_differentiation_h1	h1rosa7_d42				h1					rna_seq							sra.base_sums.SRP093642_SRR5035973.ALL.bw
SRR5035990	rna_seq	mrna_seq	0.98991174	cancer	non-cancer	0.99931407		primary cell	0.66287446		male	0.9986725		child	0.6352144		teratoma_time_course		rna_seq	rna_seq					teratoma_time_course_h1	human_d0.1				h1					rna_seq				teratoma			sra.base_sums.SRP093642_SRR5035990.ALL.bw
SRR5035991	scrna_seq	mrna_seq	0.96005374	cancer	non-cancer	0.997074		primary cell	0.9038515		male	0.99244905		newborn	0.6167851		teratoma_time_course		rna_seq	scrna_seq					teratoma_time_course_h1	human_d2.1				h1					rna_seq:scrna_seq				teratoma			sra.base_sums.SRP093642_SRR5035991.ALL.bw
SRR5035992	rna_seq	mrna_seq	0.97985786	cancer	non-cancer	0.99956733		primary cell	0.92455065		male	0.99541134		child	0.72337806		teratoma_time_course		rna_seq	rna_seq					teratoma_time_course_h1	human_d8.1				h1					rna_seq				teratoma			sra.base_sums.SRP093642_SRR5035992.ALL.bw
SRR5035993	rna_seq	mrna_seq	0.992042	cancer	non-cancer	0.9996061		primary cell	0.9962948		male	0.99644417		child	0.39606524		teratoma_time_course		rna_seq	rna_seq					teratoma_time_course_h1	human_d10.1				h1					rna_seq				teratoma			sra.base_sums.SRP093642_SRR5035993.ALL.bw
SRR5035994	scrna_seq	mrna_seq	0.9846934	cancer	non-cancer	0.9993662		primary cell	0.99298894		male	0.99190485		newborn	0.3525442		teratoma_time_course		rna_seq	scrna_seq					teratoma_time_course_h1	human_d11.1				h1					rna_seq:scrna_seq				teratoma			sra.base_sums.SRP093642_SRR5035994.ALL.bw
SRR5035995	scrna_seq	mrna_seq	0.9740801	cancer	non-cancer	0.99878675		primary cell	0.9976979		male	0.98818153		embryonic	0.37270132		teratoma_time_course		rna_seq	scrna_seq					teratoma_time_course_h1	human_d14.1				h1					rna_seq:scrna_seq				teratoma			sra.base_sums.SRP093642_SRR5035995.ALL.bw
SRR5035996	rna_seq	mrna_seq	0.9955835	cancer	non-cancer	0.9996673		primary cell	0.99983525		male	0.99823403		embryonic	0.6049668		teratoma_time_course		rna_seq	rna_seq					teratoma_time_course_h1	human_d16.1				h1					rna_seq				teratoma			sra.base_sums.SRP093642_SRR5035996.ALL.bw
SRR5035997	scrna_seq	mrna_seq	0.693784	cancer	non-cancer	0.94436425		primary cell	0.9794445		female	0.8647311		newborn	0.38875377		teratoma_time_course		rna_seq	scrna_seq					teratoma_time_course_h1	human_d18.1				h1					rna_seq:scrna_seq				teratoma			sra.base_sums.SRP093642_SRR5035997.ALL.bw
SRR5035998	scrna_seq	mrna_seq	0.67932045	cancer	non-cancer	0.9363565		primary cell	0.96253055		female	0.86962074		newborn	0.43576375		teratoma_time_course		rna_seq	scrna_seq					teratoma_time_course_h1	human_d21.1				h1					rna_seq:scrna_seq				teratoma			sra.base_sums.SRP093642_SRR5035998.ALL.bw
SRR5035999	rna_seq	mrna_seq	0.9948643	cancer	non-cancer	0.9999392		primary cell	0.9998497		male	0.9779213		embryonic	0.9126652		teratoma_time_course		rna_seq	rna_seq					teratoma_time_course_h1	human_d23.1				h1					rna_seq				teratoma			sra.base_sums.SRP093642_SRR5035999.ALL.bw
SRR5036000	rna_seq	mrna_seq	0.993883	cancer	non-cancer	0.9998574		primary cell	0.99985766		male	0.9746742		embryonic	0.9619967		teratoma_time_course		rna_seq	rna_seq					teratoma_time_course_h1	human_d28.1				h1					rna_seq				teratoma			sra.base_sums.SRP093642_SRR5036000.ALL.bw
SRR5036001	rna_seq	mrna_seq	0.9891571	cancer	non-cancer	0.99938476		primary cell	0.99970144		male	0.9967963		embryonic	0.80063015		teratoma_time_course		rna_seq						teratoma_time_course_h1	human_d36.1				h1					rna_seq				teratoma			sra.base_sums.SRP093642_SRR5036001.ALL.bw
SRR5036002	rna_seq	mrna_seq	0.99604577	cancer	non-cancer	0.99873203		primary cell	0.99979967		male	0.9966545		embryonic	0.5975267		teratoma_time_course		rna_seq	rna_seq					teratoma_time_course_h1	human_d42.1				h1					rna_seq				teratoma			sra.base_sums.SRP093642_SRR5036002.ALL.bw
SRR5036003	rna_seq	mrna_seq	0.98982763	cancer	non-cancer	0.99927026		primary cell	0.65397936		male	0.9986143		child	0.6140132		teratoma_time_course		rna_seq	rna_seq					teratoma_time_course_h1	human_d0.2				h1					rna_seq				teratoma			sra.base_sums.SRP093642_SRR5036003.ALL.bw
SRR5036004	scrna_seq	mrna_seq	0.9544883	cancer	non-cancer	0.9968907		primary cell	0.89807177		male	0.9908819		newborn	0.6499838		teratoma_time_course		rna_seq	scrna_seq					teratoma_time_course_h1	human_d2.2				h1					rna_seq:scrna_seq				teratoma			sra.base_sums.SRP093642_SRR5036004.ALL.bw
SRR5036005	scrna_seq	mrna_seq	0.9533045	cancer	non-cancer	0.996496		primary cell	0.8969463		male	0.98991954		newborn	0.66618115		teratoma_time_course		rna_seq	scrna_seq					teratoma_time_course_h1	human_d2.3				h1					rna_seq:scrna_seq				teratoma			sra.base_sums.SRP093642_SRR5036005.ALL.bw
SRR5036006	rna_seq	mrna_seq	0.98011637	cancer	non-cancer	0.9995499		primary cell	0.9269252		male	0.99562895		child	0.6866888		teratoma_time_course		rna_seq	rna_seq					teratoma_time_course_h1	human_d8.2				h1					rna_seq				teratoma			sra.base_sums.SRP093642_SRR5036006.ALL.bw
SRR5036007	rna_seq	mrna_seq	0.9916155	cancer	non-cancer	0.99959654		primary cell	0.9961365		male	0.99642205		embryonic	0.39553097		teratoma_time_course		rna_seq	rna_seq					teratoma_time_course_h1	human_d10.2				h1					rna_seq				teratoma			sra.base_sums.SRP093642_SRR5036007.ALL.bw
SRR5036008	scrna_seq	mrna_seq	0.9837014	cancer	non-cancer	0.9993399		primary cell	0.99310136		male	0.9909458		newborn	0.38920057		teratoma_time_course		rna_seq	scrna_seq					teratoma_time_course_h1	human_d11.2				h1					rna_seq:scrna_seq				teratoma			sra.base_sums.SRP093642_SRR5036008.ALL.bw
SRR5036009	scrna_seq	mrna_seq	0.98332787	cancer	non-cancer	0.9993075		primary cell	0.99305046		male	0.9903071		newborn	0.4132611		teratoma_time_course		rna_seq	scrna_seq					teratoma_time_course_h1	human_d11.3				h1					rna_seq:scrna_seq				teratoma			sra.base_sums.SRP093642_SRR5036009.ALL.bw
SRR5036010	scrna_seq	mrna_seq	0.971566	cancer	non-cancer	0.99875534		primary cell	0.99725205		male	0.987394		embryonic	0.33932889		teratoma_time_course		rna_seq	scrna_seq					teratoma_time_course_h1	human_d14.2				h1					rna_seq:scrna_seq				teratoma			sra.base_sums.SRP093642_SRR5036010.ALL.bw
SRR5036011	scrna_seq	mrna_seq	0.97090673	cancer	non-cancer	0.9986609		primary cell	0.9973405		male	0.9871776		embryonic	0.34322244		teratoma_time_course		rna_seq	scrna_seq					teratoma_time_course_h1	human_d14.3				h1					rna_seq:scrna_seq				teratoma			sra.base_sums.SRP093642_SRR5036011.ALL.bw
SRR5036012	rna_seq	mrna_seq	0.99081016	cancer	non-cancer	0.99912316		primary cell	0.9998778		male	0.9971379		embryonic	0.6825479		teratoma_time_course		rna_seq	rna_seq					teratoma_time_course_h1	human_d21.2				h1					rna_seq				teratoma			sra.base_sums.SRP093642_SRR5036012.ALL.bw
SRR5036013	rna_seq	mrna_seq	0.989028	cancer	non-cancer	0.9992637		primary cell	0.99968016		male	0.997398		embryonic	0.7851634		teratoma_time_course		rna_seq	rna_seq					teratoma_time_course_episc	human_d28.2				episc					rna_seq				teratoma			sra.base_sums.SRP093642_SRR5036013.ALL.bw
SRR5031409	rna_seq	mrna_seq	0.99762446		non-cancer	0.9991592		primary cell	0.99585307		male	0.9528241		embryonic	0.8028569		ipsc_derived_neuron		rna_seq	rna_seq					ipsc_derived_neuron_stem_cell_derived_neuron	056lb_t				stem_cell_derived_neuron					rna_seq							sra.base_sums.SRP093646_SRR5031409.ALL.bw
SRR5031410	rna_seq	mrna_seq	0.99840015		non-cancer	0.9950997		primary cell	0.9940276		female	0.590824		embryonic	0.87343264		ipsc_derived_neuron		rna_seq	rna_seq					ipsc_derived_neuron_stem_cell_derived_neuron	1013asv				stem_cell_derived_neuron					rna_seq							sra.base_sums.SRP093646_SRR5031410.ALL.bw
SRR5031411	rna_seq	mrna_seq	0.9986719		non-cancer	0.99873406		primary cell	0.9972524		female	0.8975307		embryonic	0.5957551		ipsc_derived_neuron		rna_seq	rna_seq					ipsc_derived_neuron_stem_cell_derived_neuron	s1111b				stem_cell_derived_neuron					rna_seq							sra.base_sums.SRP093646_SRR5031411.ALL.bw
SRR5031412	rna_seq	mrna_seq	0.999074		non-cancer	0.99919635		primary cell	0.9710297		female	0.71107024		embryonic	0.5842749		ipsc_derived_neuron		rna_seq	rna_seq					ipsc_derived_neuron_stem_cell_derived_neuron	s1034a3				stem_cell_derived_neuron					rna_seq							sra.base_sums.SRP093646_SRR5031412.ALL.bw
SRR5031413	rna_seq	mrna_seq	0.9989998		non-cancer	0.9961402		primary cell	0.99344677		female	0.99031645		embryonic	0.7023985		ipsc_derived_neuron		rna_seq	rna_seq					ipsc_derived_neuron_stem_cell_derived_neuron	1043b1				stem_cell_derived_neuron					rna_seq							sra.base_sums.SRP093646_SRR5031413.ALL.bw
SRR5031414	rna_seq	mrna_seq	0.99906415		non-cancer	0.9921056		primary cell	0.9838277		female	0.9916985		embryonic	0.67305124		ipsc_derived_neuron		rna_seq	rna_seq					ipsc_derived_neuron_stem_cell_derived_neuron	1043d3				stem_cell_derived_neuron					rna_seq							sra.base_sums.SRP093646_SRR5031414.ALL.bw
SRR5031415	rna_seq	mrna_seq	0.9996623		non-cancer	0.9954371		primary cell	0.9921802		female	0.98608726		embryonic	0.5215059		ipsc_derived_neuron		rna_seq	rna_seq					ipsc_derived_neuron_stem_cell_derived_neuron	1058_6				stem_cell_derived_neuron					rna_seq							sra.base_sums.SRP093646_SRR5031415.ALL.bw
SRR5031416	rna_seq	mrna_seq	0.99952483		non-cancer	0.9954464		primary cell	0.9881811		female	0.84630096		embryonic	0.81240296		ipsc_derived_neuron		rna_seq	rna_seq					ipsc_derived_neuron_stem_cell_derived_neuron	1058_b7				stem_cell_derived_neuron					rna_seq							sra.base_sums.SRP093646_SRR5031416.ALL.bw
SRR5031417	rna_seq	mrna_seq	0.9994942		non-cancer	0.9816057		primary cell	0.9721904		female	0.92243487		embryonic	0.39876056		ipsc_derived_neuron		rna_seq	rna_seq					ipsc_derived_neuron_stem_cell_derived_neuron	hes42				stem_cell_derived_neuron					rna_seq							sra.base_sums.SRP093646_SRR5031417.ALL.bw
SRR5031418	rna_seq	mrna_seq	0.99971265		non-cancer	0.9975878		primary cell	0.98689264		female	0.9887022		embryonic	0.517876		ipsc_derived_neuron		rna_seq	rna_seq					ipsc_derived_neuron_stem_cell_derived_neuron	031mt				stem_cell_derived_neuron					rna_seq							sra.base_sums.SRP093646_SRR5031418.ALL.bw
SRR5031419	rna_seq	mrna_seq	0.9985007		non-cancer	0.97949046		primary cell	0.9812449		male	0.98836434		child	0.47951508		ipsc_derived_neuron		rna_seq	rna_seq					ipsc_derived_neuron_stem_cell_derived_neuron	139p				stem_cell_derived_neuron					rna_seq							sra.base_sums.SRP093646_SRR5031419.ALL.bw
SRR5031420	rna_seq	mrna_seq	0.9986614		non-cancer	0.99425995		primary cell	0.9341194		female	0.9983376		embryonic	0.5245865		ipsc_derived_neuron		rna_seq	rna_seq					ipsc_derived_neuron_stem_cell_derived_neuron	066mda				stem_cell_derived_neuron					rna_seq							sra.base_sums.SRP093646_SRR5031420.ALL.bw
SRR5031421	rna_seq	mrna_seq	0.99902153		non-cancer	0.9926704		primary cell	0.97586966		female	0.9871187		embryonic	0.53522944		ipsc_derived_neuron		rna_seq	rna_seq					ipsc_derived_neuron_stem_cell_derived_neuron	066mdc				stem_cell_derived_neuron					rna_seq							sra.base_sums.SRP093646_SRR5031421.ALL.bw
SRR5027467	scrna_seq	h3k4me3	0.15726861	cancer	cancer	0.91312546	cell_line	cell line	0.55975574		female	0.5149733		embryonic	0.44916552		adenocarcinoma_lung		rna_seq	scrna_seq					adenocarcinoma_lung_	a549_replicate_1	cell_line							cell_line	rna_seq:scrna_seq			cell_line	carcinoma	respiratory	lung	sra.base_sums.SRP093655_SRR5027467.ALL.bw
SRR5027468	scrna_seq	rna_seq	0.13248456	cancer	non-cancer	0.50027645	cell_line	cell line	0.3957061		male	0.46554056		newborn	0.49929574		adenocarcinoma_lung		rna_seq	scrna_seq					adenocarcinoma_lung_	a549_replicate_2	cell_line							cell_line	rna_seq:scrna_seq			cell_line	carcinoma	respiratory	lung	sra.base_sums.SRP093655_SRR5027468.ALL.bw
SRR5027469	scrna_seq	rna_seq	0.14344628		non-cancer	0.68497026		cell line	0.4658745		female	0.51059383		newborn	0.5686592		foreskin_fibroblast		rna_seq	scrna_seq					foreskin_fibroblast_	bj_replicate_1	bj							bj	rna_seq:scrna_seq					skin	skin	sra.base_sums.SRP093655_SRR5027469.ALL.bw
SRR5027470	scrna_seq	rna_seq	0.15579142		non-cancer	0.6739104		primary tissue	0.3565329		female	0.68664134		newborn	0.7507063		foreskin_fibroblast		rna_seq	scrna_seq					foreskin_fibroblast_	bj_replicate_2	bj							bj	rna_seq:scrna_seq					skin	skin	sra.base_sums.SRP093655_SRR5027470.ALL.bw
SRR5027471	scrna_seq	rna_seq	0.31151283	cancer	non-cancer	0.5893929	cell_line	cell line	0.68574345		female	0.7342582		newborn	0.46446326		cervical_carcinoma		rna_seq	scrna_seq					cervical_carcinoma_	hela_replicate_1	cell_line							cell_line	rna_seq:scrna_seq			cell_line	carcinoma	cervical	cervical	sra.base_sums.SRP093655_SRR5027471.ALL.bw
SRR5027472	scrna_seq	rna_seq	0.39461935	cancer	non-cancer	0.8423696	cell_line	cell line	0.4716654		female	0.81841356		newborn	0.54659927		cervical_carcinoma		rna_seq	scrna_seq					cervical_carcinoma_	hela_replicate_2	cell_line							cell_line	rna_seq:scrna_seq			cell_line	carcinoma	cervical	cervical	sra.base_sums.SRP093655_SRR5027472.ALL.bw
SRR5027473	scrna_seq	rna_seq	0.17104812		non-cancer	0.6712715		primary tissue	0.4139541		female	0.71487385	perinatal	newborn	0.7603472		embryonic_fibroblast		rna_seq	scrna_seq					embryonic_fibroblast_	hmec_replicate_1	hmec							hmec	rna_seq:scrna_seq		embry			indeterminate	fibroblast	sra.base_sums.SRP093655_SRR5027473.ALL.bw
SRR5027474	scrna_seq	rna_seq	0.1689605		non-cancer	0.67129076		primary tissue	0.41099557		female	0.71146095	perinatal	newborn	0.76151735		embryonic_fibroblast		rna_seq	scrna_seq					embryonic_fibroblast_	hmec_replicate_2	hmec							hmec	rna_seq:scrna_seq		embry			indeterminate	fibroblast	sra.base_sums.SRP093655_SRR5027474.ALL.bw
SRR5027475	scrna_seq	wgbs-pbat	0.13340482		non-cancer	0.7770848		primary cell	0.5835858		mixed	0.6725881		fetal	0.45864385		endothelial_cell		rna_seq	scrna_seq					endothelial_cell_	huvec_replicate_1	huvec							huvec	rna_seq:scrna_seq							sra.base_sums.SRP093655_SRR5027475.ALL.bw
SRR5027476	scrna_seq	mrna_seq	0.13107087		non-cancer	0.5920765		primary cell	0.5361885		mixed	0.79074776		fetal	0.43594503		endothelial_cell		rna_seq	scrna_seq					endothelial_cell_	huvec_replicate_2	huvec							huvec	rna_seq:scrna_seq							sra.base_sums.SRP093655_SRR5027476.ALL.bw
SRR5027477	scrna_seq	rna_seq	0.1437995		cancer	0.5300142	cell_line	primary tissue	0.44105664		female	0.49300417	perinatal	newborn	0.68097687		embryonic_fibroblast		rna_seq	scrna_seq					embryonic_fibroblast_	imr90_replicate_1	cell_line							cell_line	rna_seq:scrna_seq		embry	cell_line		indeterminate	fibroblast	sra.base_sums.SRP093655_SRR5027477.ALL.bw
SRR5027478	scrna_seq	h3k4me3	0.12821122		cancer	0.83378357	cell_line	cell line	0.52627057		female	0.5149526	perinatal	newborn	0.43736452		embryonic_fibroblast		rna_seq	scrna_seq					embryonic_fibroblast_	imr90_replicate_2	cell_line							cell_line	rna_seq:scrna_seq		embry	cell_line		indeterminate	fibroblast	sra.base_sums.SRP093655_SRR5027478.ALL.bw
SRR5027479	scrna_seq	rna_seq	0.13548714	cancer	cancer	0.5481171	cell_line	primary tissue	0.41994736		male	0.40051103		newborn	0.61612344		chromnicmyeloud_leukemia		rna_seq	scrna_seq					chromnicmyeloud_leukemia_	k562_replicate_1	cell_line							cell_line	rna_seq:scrna_seq			cell_line	leukemi			sra.base_sums.SRP093655_SRR5027479.ALL.bw
SRR5027480	scrna_seq	rna_seq	0.12728682	cancer	cancer	0.69664425	cell_line	cell line	0.46386865		female	0.4178453		newborn	0.6108173		chromnicmyeloud_leukemia		rna_seq	scrna_seq					chromnicmyeloud_leukemia_	k562_replicate_2	cell_line							cell_line	rna_seq:scrna_seq			cell_line	leukemi			sra.base_sums.SRP093655_SRR5027480.ALL.bw
SRR5027481	scrna_seq	rna_seq	0.5470019	cancer	non-cancer	0.9095899	cell_line	cell line	0.6639235		female	0.87524104		adult	0.52377653		adenocarcinoma_breast		rna_seq	scrna_seq					adenocarcinoma_breast_	mcf7_replicate_1	cell_line							cell_line	rna_seq:scrna_seq			cell_line	carcinoma	breast	breast	sra.base_sums.SRP093655_SRR5027481.ALL.bw
SRR5027482	scrna_seq	rna_seq	0.35576367	cancer	non-cancer	0.601963	cell_line	cell line	0.63872397		female	0.8122819		newborn	0.48783773		adenocarcinoma_breast		rna_seq	scrna_seq					adenocarcinoma_breast_	mcf7_replicate_2	cell_line							cell_line	rna_seq:scrna_seq			cell_line	carcinoma	breast	breast	sra.base_sums.SRP093655_SRR5027482.ALL.bw
SRR5027483	scrna_seq	rna_seq	0.1957771	cancer	non-cancer	0.6885252	cell_line	cell line	0.3681042		female	0.72474563		newborn	0.7196029		uterine_carcinoma		rna_seq	scrna_seq					uterine_carcinoma_	u2os_replicate_1	cell_line							cell_line	rna_seq:scrna_seq			cell_line	carcinoma	reproductive	uterine	sra.base_sums.SRP093655_SRR5027483.ALL.bw
SRR5027484	scrna_seq	rna_seq	0.2646644	cancer	non-cancer	0.7658624	cell_line	cell line	0.45896617		female	0.6557741		newborn	0.560407		uterine_carcinoma		rna_seq	scrna_seq					uterine_carcinoma_	u2os_replicate_2	cell_line							cell_line	rna_seq:scrna_seq			cell_line	carcinoma	reproductive	uterine	sra.base_sums.SRP093655_SRR5027484.ALL.bw
SRR5027485	scrna_seq	h3k27ac	0.12440519		non-cancer	0.52570033		primary cell culture	0.45098874		female	0.47673392		adult	0.33629477		foreskin_fibroblast		rna_seq	scrna_seq					foreskin_fibroblast_	bj_tap_treatment_replicate_1	bj							bj	rna_seq:scrna_seq					skin	skin	sra.base_sums.SRP093655_SRR5027485.ALL.bw
SRR5027486	scrna_seq	h3k27ac	0.12728122		non-cancer	0.5399269		cell line	0.50882196		mixed	0.5587623		fetal	0.34248203		foreskin_fibroblast		rna_seq	scrna_seq					foreskin_fibroblast_	bj_tap_treatment_replicate_2	bj							bj	rna_seq:scrna_seq					skin	skin	sra.base_sums.SRP093655_SRR5027486.ALL.bw
SRR5027487	scrna_seq	rna_seq	0.41686442		non-cancer	0.8904104		primary tissue	0.36893666		female	0.8007491		newborn	0.47562414		endothelial_cell		rna_seq	scrna_seq					endothelial_cell_	huvec_cip_treatment_replicate_1	huvec							huvec	rna_seq:scrna_seq							sra.base_sums.SRP093655_SRR5027487.ALL.bw
SRR5027488	scrna_seq	wgbs-standard	0.14907284		cancer	0.6121351		cell line	0.6295965		male	0.45244583		fetal	0.33440813		endothelial_cell		rna_seq	scrna_seq					endothelial_cell_	huvec_tap_treatment_replicate_2	huvec							huvec	rna_seq:scrna_seq							sra.base_sums.SRP093655_SRR5027488.ALL.bw
SRR5027489	scrna_seq	h3k27ac	0.12106484		non-cancer	0.521072		primary cell culture	0.481753		female	0.48530114		adult	0.35426646		endothelial_cell		rna_seq	scrna_seq					endothelial_cell_	huvec_untreated_replicate_1	huvec							huvec	rna_seq:scrna_seq							sra.base_sums.SRP093655_SRR5027489.ALL.bw
SRR5027490	scrna_seq	rna_seq	0.20608065	cancer	non-cancer	0.7124417	cell_line	cell line	0.5015429		mixed	0.9102182		fetal	0.5678354		chromic_myeloid_leukemia		rna_seq	scrna_seq					chromic_myeloid_leukemia_	k562_cip_treatment_replicate_2	cell_line							cell_line	rna_seq:scrna_seq			cell_line	leukemi			sra.base_sums.SRP093655_SRR5027490.ALL.bw
SRR5027491	scrna_seq	h3k27ac	0.1383209	cancer	cancer	0.53157884	cell_line	cell line	0.5375549		mixed	0.5170061		fetal	0.30636713		chromic_myeloid_leukemia		rna_seq	scrna_seq					chromic_myeloid_leukemia_	k562_tap_treatment_replicate_1	cell_line							cell_line	rna_seq:scrna_seq			cell_line	leukemi			sra.base_sums.SRP093655_SRR5027491.ALL.bw
SRR5027492	scrna_seq	mrna_seq	0.14577565	cancer	cancer	0.5471189	cell_line	cell line	0.59881115		female	0.48284733		adult	0.394338		chromic_myeloid_leukemia		rna_seq	scrna_seq					chromic_myeloid_leukemia_	k562_untreated_replicate_2	cell_line							cell_line	rna_seq:scrna_seq			cell_line	leukemi			sra.base_sums.SRP093655_SRR5027492.ALL.bw
SRR5027493	scrna_seq	h3k27ac	0.13927463	cancer	cancer	0.53892934	cell_line	cell line	0.5349645		mixed	0.44118822		adult	0.35738352		uterine_carcinoma		rna_seq	scrna_seq					uterine_carcinoma_	u2os_tap_treatment_replicate_1	cell_line							cell_line	rna_seq:scrna_seq			cell_line	carcinoma	reproductive	uterine	sra.base_sums.SRP093655_SRR5027493.ALL.bw
SRR5027494	scrna_seq	h3k27ac	0.15390953	cancer	cancer	0.54662764	cell_line	cell line	0.63687086		mixed	0.44393277		adult	0.32754564		uterine_carcinoma		rna_seq	scrna_seq					uterine_carcinoma_	u2os_tap_treatment_replicate_2	cell_line							cell_line	rna_seq:scrna_seq			cell_line	carcinoma	reproductive	uterine	sra.base_sums.SRP093655_SRR5027494.ALL.bw
SRR5027495	rna_seq	rna_seq	0.99850863		non-cancer	0.99977237		cell line	0.92157155		female	0.90582097		child	0.6254469		foreskin_fibroblast		rna_seq	rna_seq					foreskin_fibroblast_	bj_exosome_untreated_replicate_1	bj							bj	rna_seq					skin	skin	sra.base_sums.SRP093655_SRR5027495.ALL.bw
SRR5027496	rna_seq	rna_seq	0.9996716		non-cancer	0.99981576		cell line	0.86299264		male	0.6106269		child	0.8914096		foreskin_fibroblast		rna_seq	rna_seq					foreskin_fibroblast_	bj_exosome_untreated_replicate_2	bj							bj	rna_seq					skin	skin	sra.base_sums.SRP093655_SRR5027496.ALL.bw
SRR5027497	rna_seq	rna_seq	0.9973475		non-cancer	0.9992111		cell line	0.8902216		female	0.82879835		child	0.6497655		foreskin_fibroblast		rna_seq	rna_seq					foreskin_fibroblast_	bj_exosome_treatment_24_hr_replicate_1	bj							bj	rna_seq					skin	skin	sra.base_sums.SRP093655_SRR5027497.ALL.bw
SRR5027498	rna_seq	rna_seq	0.9973978		non-cancer	0.9991968		cell line	0.8867976		female	0.84738815		child	0.5664479		foreskin_fibroblast		rna_seq	rna_seq					foreskin_fibroblast_	bj_exosome_treatment_24_hr_replicate_2	bj							bj	rna_seq					skin	skin	sra.base_sums.SRP093655_SRR5027498.ALL.bw
SRR5027499	rna_seq	rna_seq	0.99700564		non-cancer	0.9995074		cell line	0.8629661		female	0.93074065		child	0.67531466		foreskin_fibroblast		rna_seq	rna_seq					foreskin_fibroblast_	bj_exosome_treatment_2_hr_replicate_1	bj							bj	rna_seq					skin	skin	sra.base_sums.SRP093655_SRR5027499.ALL.bw
SRR5027500	rna_seq	rna_seq	0.99785703		non-cancer	0.9996494		cell line	0.854376		female	0.9122696		child	0.71518195		foreskin_fibroblast		rna_seq	rna_seq					foreskin_fibroblast_	bj_exosome_treatment_2_hr_replicate_2	bj							bj	rna_seq					skin	skin	sra.base_sums.SRP093655_SRR5027500.ALL.bw
SRR5027501	rna_seq	rna_seq	0.99834955		non-cancer	0.99891937		cell line	0.91937596		female	0.93133307		child	0.67016506		foreskin_fibroblast		rna_seq	rna_seq					foreskin_fibroblast_	bj_rny5_treatment_24_hr_replicate_1	bj							bj	rna_seq					skin	skin	sra.base_sums.SRP093655_SRR5027501.ALL.bw
SRR5027502	rna_seq	rna_seq	0.99595684		non-cancer	0.9969441		cell line	0.88454705		female	0.9531037		child	0.61638415		foreskin_fibroblast		rna_seq	rna_seq					foreskin_fibroblast_	bj_rny5_treatment_24_hr_replicate_2	bj							bj	rna_seq					skin	skin	sra.base_sums.SRP093655_SRR5027502.ALL.bw
SRR5027503	rna_seq	rna_seq	0.99760264		non-cancer	0.9992982		cell line	0.9272672		female	0.91715944		child	0.6375965		foreskin_fibroblast		rna_seq	rna_seq					foreskin_fibroblast_	bj_rny5_treatment_2_hr_replicate_1	bj							bj	rna_seq					skin	skin	sra.base_sums.SRP093655_SRR5027503.ALL.bw
SRR5027504	rna_seq	rna_seq	0.9986332		non-cancer	0.99979454		cell line	0.9242044		female	0.89796543		child	0.63677996		foreskin_fibroblast		rna_seq	rna_seq					foreskin_fibroblast_	bj_rny5_treatment_2_hr_replicate_2	bj							bj	rna_seq					skin	skin	sra.base_sums.SRP093655_SRR5027504.ALL.bw
SRR5027505	rna_seq	rna_seq	0.99969435		non-cancer	0.99983084		cell line	0.8659543		male	0.62075144		child	0.89050955		foreskin_fibroblast		rna_seq	rna_seq					foreskin_fibroblast_	bj_rny5_treatment_6_hr_replicate_1	bj							bj	rna_seq					skin	skin	sra.base_sums.SRP093655_SRR5027505.ALL.bw
SRR5027506	rna_seq	rna_seq	0.9991635		non-cancer	0.99960154		cell line	0.9266168		female	0.8330949		child	0.7776993		foreskin_fibroblast		rna_seq	rna_seq					foreskin_fibroblast_	bj_rny5_treatment_6_hr_replicate_2	bj							bj	rna_seq					skin	skin	sra.base_sums.SRP093655_SRR5027506.ALL.bw
SRR5027507	rna_seq	rna_seq	0.9998276		non-cancer	0.9990376		primary cell culture	0.38863057		female	0.78640646		child	0.80737776		endotheloal_cell		rna_seq	rna_seq					endotheloal_cell_	huvec_exosome_untreated_replicate_1	huvec							huvec	rna_seq							sra.base_sums.SRP093655_SRR5027507.ALL.bw
SRR5027508	rna_seq	rna_seq	0.9999137		non-cancer	0.9996357		primary cell culture	0.56465864		female	0.76160663		child	0.9094511		endotheloal_cell		rna_seq	rna_seq					endotheloal_cell_	huvec_exosome_untreated_replicate_2	huvec							huvec	rna_seq							sra.base_sums.SRP093655_SRR5027508.ALL.bw
SRR5027509	rna_seq	rna_seq	0.7088374		non-cancer	0.8991574		primary tissue	0.4244034		female	0.81486434		newborn	0.8924704		endotheloal_cell		rna_seq	rna_seq					endotheloal_cell_	huvec_exosome_treatment_24_hr_replicate_1	huvec							huvec	rna_seq							sra.base_sums.SRP093655_SRR5027509.ALL.bw
SRR5027510	rna_seq	rna_seq	0.99774003		non-cancer	0.99706084		primary cell	0.7378219		female	0.89845735		newborn	0.5830152		endotheloal_cell		rna_seq	rna_seq					endotheloal_cell_	huvec_exosome_treatment_24_hr_replicate_2	huvec							huvec	rna_seq							sra.base_sums.SRP093655_SRR5027510.ALL.bw
SRR5027511	rna_seq	rna_seq	0.16346018		non-cancer	0.67501825		primary tissue	0.38601807		female	0.68132186		newborn	0.75613016		endotheloal_cell		rna_seq	rna_seq					endotheloal_cell_	huvec_exosome_treatment_2_hr_replicate_1	huvec							huvec	rna_seq							sra.base_sums.SRP093655_SRR5027511.ALL.bw
SRR5027512	rna_seq	rna_seq	0.18633008		non-cancer	0.7535535		primary tissue	0.3843916		female	0.7113527		newborn	0.77068084		endotheloal_cell		rna_seq	rna_seq					endotheloal_cell_	huvec_exosome_treatment_2_hr_replicate_2	huvec							huvec	rna_seq							sra.base_sums.SRP093655_SRR5027512.ALL.bw
SRR5027513	scrna_seq	rna_seq	0.17594135		non-cancer	0.7006707		primary tissue	0.40407118		female	0.72062093		newborn	0.78455514		endotheloal_cell		rna_seq	scrna_seq					endotheloal_cell_	huvec_exosome_treatment_2_hr_replicate_3	huvec							huvec	rna_seq:scrna_seq							sra.base_sums.SRP093655_SRR5027513.ALL.bw
SRR5027514	scrna_seq	rna_seq	0.26667804		non-cancer	0.8316153		primary cell	0.42475766		female	0.754095		newborn	0.7992011		endotheloal_cell		rna_seq	scrna_seq					endotheloal_cell_	huvec_exosome_treatment_2_hr_replicate_4	huvec							huvec	rna_seq:scrna_seq							sra.base_sums.SRP093655_SRR5027514.ALL.bw
SRR5027515	rna_seq	rna_seq	0.16570902		non-cancer	0.67738384		primary tissue	0.40195185		female	0.6866678		newborn	0.7678568		endotheloal_cell		rna_seq	rna_seq					endotheloal_cell_	huvec_rny5_untreated_replicate_1a	huvec							huvec	rna_seq							sra.base_sums.SRP093655_SRR5027515.ALL.bw
SRR5027516	rna_seq	rna_seq	0.20159058		non-cancer	0.7694395		primary tissue	0.40054315		female	0.7112035		newborn	0.77418995		endotheloal_cell		rna_seq	rna_seq					endotheloal_cell_	huvec_rny5_untreated_replicate_1b	huvec							huvec	rna_seq							sra.base_sums.SRP093655_SRR5027516.ALL.bw
SRR5027517	scrna_seq	rna_seq	0.17146236		non-cancer	0.692462		primary tissue	0.40336514		female	0.71709496		newborn	0.78716797		endotheloal_cell		rna_seq	scrna_seq					endotheloal_cell_	huvec_rny5_untreated_replicate_2a	huvec							huvec	rna_seq:scrna_seq							sra.base_sums.SRP093655_SRR5027517.ALL.bw
SRR5027518	scrna_seq	rna_seq	0.24060382		non-cancer	0.80608726		primary cell	0.41191247		female	0.7438553		newborn	0.81324905		endotheloal_cell		rna_seq	scrna_seq					endotheloal_cell_	huvec_rny5_untreated_replicate_2b	huvec							huvec	rna_seq:scrna_seq							sra.base_sums.SRP093655_SRR5027518.ALL.bw
SRR5027519	rna_seq	rna_seq	0.999186		non-cancer	0.99810374		primary cell culture	0.9484707		male	0.7622543		child	0.71679455		endotheloal_cell		rna_seq	rna_seq					endotheloal_cell_	huvec_rny5_treatment_24_hr_replicate_1	huvec							huvec	rna_seq							sra.base_sums.SRP093655_SRR5027519.ALL.bw
SRR5027520	rna_seq	rna_seq	0.31905308		non-cancer	0.77098995		primary tissue	0.46101698		female	0.76540196		newborn	0.8199349		endotheloal_cell		rna_seq	rna_seq					endotheloal_cell_	huvec_rny5_treatment_24_hr_replicate_2	huvec							huvec	rna_seq							sra.base_sums.SRP093655_SRR5027520.ALL.bw
SRR5027521	rna_seq	rna_seq	0.743203		non-cancer	0.9183147		primary cell	0.39116305		female	0.8427669		newborn	0.92900276		endotheloal_cell		rna_seq	rna_seq					endotheloal_cell_	huvec_rny5_treatment_2_hr_replicate_1	huvec							huvec	rna_seq							sra.base_sums.SRP093655_SRR5027521.ALL.bw
SRR5027522	rna_seq	rna_seq	0.36932522		non-cancer	0.82440186		primary tissue	0.4036214		female	0.7758897		newborn	0.8657765		endotheloal_cell		rna_seq	rna_seq					endotheloal_cell_	huvec_rny5_treatment_2_hr_replicate_2	huvec							huvec	rna_seq							sra.base_sums.SRP093655_SRR5027522.ALL.bw
SRR5027523	rna_seq	rna_seq	0.9998319		non-cancer	0.9998362		primary cell	0.5929965		female	0.7724621		child	0.9359522		endotheloal_cell		rna_seq	rna_seq					endotheloal_cell_	huvec_rny5_treatment_6_hr_replicate_1	huvec							huvec	rna_seq							sra.base_sums.SRP093655_SRR5027523.ALL.bw
SRR5027524	rna_seq	rna_seq	0.99971014		non-cancer	0.99973875		primary cell	0.6110609		female	0.7623254		child	0.8816066		endotheloal_cell		rna_seq	rna_seq					endotheloal_cell_	huvec_rny5_treatment_6_hr_replicate_2	huvec							huvec	rna_seq							sra.base_sums.SRP093655_SRR5027524.ALL.bw
SRR5027928	scrna_seq	wgbs-pbat	0.12975934		cancer	0.51470864		primary cell culture	0.5313765		mixed	0.4581011		child	0.36730328		huvecs		rna_seq	scrna_seq					huvecs_	htnv_infection_group									rna_seq:scrna_seq							sra.base_sums.SRP093667_SRR5027928.ALL.bw
SRR5027929	scrna_seq	wgbs-standard	0.14126262		cancer	0.6102817		primary cell	0.39794895		female	0.6277539		child	0.27215672		huvecs		rna_seq	scrna_seq					huvecs_	co60_inactivated_htnv_infection_group									rna_seq:scrna_seq							sra.base_sums.SRP093667_SRR5027929.ALL.bw
SRR5036502	rna_seq	mrna_seq	0.7457731		non-cancer	0.9980381		primary cell	0.61714804		female	0.5081052		embryonic	0.61557674		c2_neg_ctl_day5		rna_seq	rna_seq					c2_neg_ctl_day5_	c2_neg_ctl_day5_1									rna_seq							sra.base_sums.SRP093671_SRR5036502.ALL.bw
SRR5036503	rna_seq	mrna_seq	0.51504755		non-cancer	0.9963839		primary cell	0.4577464		female	0.6863659		embryonic	0.6833673		c2_neg_ctl_day5		rna_seq	rna_seq					c2_neg_ctl_day5_	c2_neg_ctl_day5_2									rna_seq							sra.base_sums.SRP093671_SRR5036503.ALL.bw
SRR5036504	rna_seq	mrna_seq	0.5322218		non-cancer	0.9966654		primary cell	0.47683418		female	0.65397286		embryonic	0.66687477		c2_neg_ctl_day5		rna_seq	rna_seq					c2_neg_ctl_day5_	c2_neg_ctl_day5_3									rna_seq							sra.base_sums.SRP093671_SRR5036504.ALL.bw
SRR5036505	rna_seq	mrna_seq	0.76266617		non-cancer	0.9994122		primary cell	0.7538487		male	0.58656776		embryonic	0.686429		c2_pbmpa_day5		rna_seq	rna_seq					c2_pbmpa_day5_	c2_pbmpa_day5_1									rna_seq							sra.base_sums.SRP093671_SRR5036505.ALL.bw
SRR5036506	rna_seq	mrna_seq	0.8165923		non-cancer	0.99936587		primary cell	0.7419882		male	0.5648736		embryonic	0.66447306		c2_pbmpa_day5		rna_seq	rna_seq					c2_pbmpa_day5_	c2_pbmpa_day5_2									rna_seq							sra.base_sums.SRP093671_SRR5036506.ALL.bw
SRR5036507	rna_seq	mrna_seq	0.8315033		non-cancer	0.999213		primary cell	0.7025584		male	0.55547297		embryonic	0.75649035		c2_pbmpa_day5		rna_seq	rna_seq					c2_pbmpa_day5_	c2_pbmpa_day5_3									rna_seq							sra.base_sums.SRP093671_SRR5036507.ALL.bw
SRR5036508	rna_seq	mrna_seq	0.7202441		non-cancer	0.99861586		primary cell	0.66416687		female	0.5354028		embryonic	0.7096104		c2_pbpa_day5		rna_seq	rna_seq					c2_pbpa_day5_	c2_pbpa_day5_1									rna_seq							sra.base_sums.SRP093671_SRR5036508.ALL.bw
SRR5036509	rna_seq	mrna_seq	0.66854584		non-cancer	0.9981008		primary cell	0.6070733		female	0.605408		embryonic	0.71271956		c2_pbpa_day5		rna_seq	rna_seq					c2_pbpa_day5_	c2_pbpa_day5_2									rna_seq							sra.base_sums.SRP093671_SRR5036509.ALL.bw
SRR5036510	rna_seq	mrna_seq	0.6759333		non-cancer	0.99783736		primary cell	0.6012693		female	0.5973401		embryonic	0.7167882		c2_pbpa_day5		rna_seq	rna_seq					c2_pbpa_day5_	c2_pbpa_day5_3									rna_seq							sra.base_sums.SRP093671_SRR5036510.ALL.bw
SRR5036511	rna_seq	mrna_seq	0.55530834		non-cancer	0.99858665		primary cell	0.5310742		female	0.5814947		embryonic	0.64092875		c2_rest_sh_neg_ctl_day5		rna_seq	rna_seq					c2_rest_sh_neg_ctl_day5_	c2_rest_sh_neg_ctl_day5_1									rna_seq							sra.base_sums.SRP093671_SRR5036511.ALL.bw
SRR5036512	rna_seq	mrna_seq	0.7478612		non-cancer	0.99835396		primary cell	0.56200475		female	0.5154393		embryonic	0.6054769		c2_rest_sh_neg_ctl_day5		rna_seq	rna_seq					c2_rest_sh_neg_ctl_day5_	c2_rest_sh_neg_ctl_day5_2									rna_seq							sra.base_sums.SRP093671_SRR5036512.ALL.bw
SRR5036513	rna_seq	mrna_seq	0.7537945		non-cancer	0.9983833		primary cell	0.5575407		male	0.51079243		embryonic	0.57143795		c2_rest_sh_neg_ctl_day5		rna_seq	rna_seq					c2_rest_sh_neg_ctl_day5_	c2_rest_sh_neg_ctl_day5_3									rna_seq							sra.base_sums.SRP093671_SRR5036513.ALL.bw
SRR5036514	rna_seq	mrna_seq	0.8253701		non-cancer	0.9997874		primary cell	0.85777533		male	0.6465417		embryonic	0.51154494		c2_rest_sh_pbmpa_day5		rna_seq	rna_seq					c2_rest_sh_pbmpa_day5_	c2_rest_sh_pbmpa_day5_1									rna_seq							sra.base_sums.SRP093671_SRR5036514.ALL.bw
SRR5036515	rna_seq	mrna_seq	0.84817815		non-cancer	0.99971133		primary cell	0.84275544		male	0.66259813		embryonic	0.5886622		c2_rest_sh_pbmpa_day5		rna_seq	rna_seq					c2_rest_sh_pbmpa_day5_	c2_rest_sh_pbmpa_day5_2									rna_seq							sra.base_sums.SRP093671_SRR5036515.ALL.bw
SRR5036516	rna_seq	mrna_seq	0.88657904		non-cancer	0.99964285		primary cell	0.8308386		male	0.6916164		embryonic	0.5534938		c2_rest_sh_pbmpa_day5		rna_seq	rna_seq					c2_rest_sh_pbmpa_day5_	c2_rest_sh_pbmpa_day5_3									rna_seq							sra.base_sums.SRP093671_SRR5036516.ALL.bw
SRR5036517	rna_seq	mrna_seq	0.7048067		non-cancer	0.99909365		primary cell	0.72526217		male	0.52374846		embryonic	0.63736725		c2_rest_sh_pbpa_day5		rna_seq	rna_seq					c2_rest_sh_pbpa_day5_	c2_rest_sh_pbpa_day5_1									rna_seq							sra.base_sums.SRP093671_SRR5036517.ALL.bw
SRR5036518	rna_seq	mrna_seq	0.50847864		non-cancer	0.9980768		primary cell	0.5848655		female	0.6539358		embryonic	0.65567106		c2_rest_sh_pbpa_day5		rna_seq	rna_seq					c2_rest_sh_pbpa_day5_	c2_rest_sh_pbpa_day5_2									rna_seq							sra.base_sums.SRP093671_SRR5036518.ALL.bw
SRR5036519	rna_seq	mrna_seq	0.87703454		non-cancer	0.99963164		primary cell	0.7747139		male	0.74994165		child	0.451921		c2_rest_sh_pbpa_day5		rna_seq	rna_seq					c2_rest_sh_pbpa_day5_	c2_rest_sh_pbpa_day5_3									rna_seq							sra.base_sums.SRP093671_SRR5036519.ALL.bw
SRR5036520	rna_seq	mrna_seq	0.74260116		non-cancer	0.9998822		cell line	0.79172975		male	0.92435354		newborn	0.47044805		hfl1_neg_ctl_day5		rna_seq	rna_seq					hfl1_neg_ctl_day5_	hfl1_neg_ctl_day5_1									rna_seq							sra.base_sums.SRP093671_SRR5036520.ALL.bw
SRR5036521	rna_seq	mrna_seq	0.82429606		non-cancer	0.99988675		cell line	0.8189969		male	0.86938894		embryonic	0.62429273		hfl1_neg_ctl_day5		rna_seq	rna_seq					hfl1_neg_ctl_day5_	hfl1_neg_ctl_day5_2									rna_seq							sra.base_sums.SRP093671_SRR5036521.ALL.bw
SRR5036522	rna_seq	mrna_seq	0.9235544		non-cancer	0.99992883		cell line	0.6803201		male	0.8609199		embryonic	0.9087785		hfl1_neg_ctl_day5		rna_seq	rna_seq					hfl1_neg_ctl_day5_	hfl1_neg_ctl_day5_3									rna_seq							sra.base_sums.SRP093671_SRR5036522.ALL.bw
SRR5036523	rna_seq	mrna_seq	0.70735466		non-cancer	0.9997732		cell line	0.669253		male	0.83744085		embryonic	0.57497627		hfl1_pbpa_day5		rna_seq	rna_seq					hfl1_pbpa_day5_	hfl1_pbpa_day5_1									rna_seq							sra.base_sums.SRP093671_SRR5036523.ALL.bw
SRR5036524	rna_seq	mrna_seq	0.81874514		non-cancer	0.99986124		primary cell	0.57656914		male	0.79565763		embryonic	0.79090035		hfl1_pbpa_day5		rna_seq	rna_seq					hfl1_pbpa_day5_	hfl1_pbpa_day5_2									rna_seq							sra.base_sums.SRP093671_SRR5036524.ALL.bw
SRR5036525	rna_seq	mrna_seq	0.8927185		non-cancer	0.999915		primary cell	0.765322		male	0.81493145		embryonic	0.90602577		hfl1_pbpa_day5		rna_seq	rna_seq					hfl1_pbpa_day5_	hfl1_pbpa_day5_3									rna_seq							sra.base_sums.SRP093671_SRR5036525.ALL.bw
SRR5032222	rna_seq	mrna_seq	0.9839117		non-cancer	0.9961808		primary cell	0.8870712		female	0.7508117		newborn	0.95286834		hbec_shp53,_control		rna_seq	rna_seq					hbec_shp53,_control_immortalised_human_bronchial_epithelial_cells_(hbec_shp53)	control_1				immortalised_human_bronchial_epithelial_cells_(hbec_shp53)					rna_seq							sra.base_sums.SRP093672_SRR5032222.ALL.bw
SRR5032223	rna_seq	mrna_seq	0.9873564		non-cancer	0.997827		primary cell	0.8888726		female	0.8016844		newborn	0.9319336		hbec_shp53,_control		rna_seq	rna_seq					hbec_shp53,_control_immortalised_human_bronchial_epithelial_cells_(hbec_shp53)	control_2				immortalised_human_bronchial_epithelial_cells_(hbec_shp53)					rna_seq							sra.base_sums.SRP093672_SRR5032223.ALL.bw
SRR5032224	rna_seq	mrna_seq	0.98977333		non-cancer	0.9984906		primary cell	0.9146172		female	0.8122817		newborn	0.8923546		hbec_shp53,_control		rna_seq	rna_seq					hbec_shp53,_control_immortalised_human_bronchial_epithelial_cells_(hbec_shp53)	control_3				immortalised_human_bronchial_epithelial_cells_(hbec_shp53)					rna_seq							sra.base_sums.SRP093672_SRR5032224.ALL.bw
SRR5032225	rna_seq	mrna_seq	0.98638123		non-cancer	0.98882663		primary cell	0.5823071		female	0.9218281		newborn	0.9697944		hbec_shp53,_pcdh7		rna_seq	rna_seq					hbec_shp53,_pcdh7_immortalised_human_bronchial_epithelial_cells_(hbec_shp53)	pcdh7_1				immortalised_human_bronchial_epithelial_cells_(hbec_shp53)					rna_seq							sra.base_sums.SRP093672_SRR5032225.ALL.bw
SRR5032226	rna_seq	mrna_seq	0.98899275		non-cancer	0.9874183		primary cell	0.58637255		female	0.92621654		newborn	0.9656258		hbec_shp53,_pcdh7		rna_seq	rna_seq					hbec_shp53,_pcdh7_immortalised_human_bronchial_epithelial_cells_(hbec_shp53)	pcdh7_2				immortalised_human_bronchial_epithelial_cells_(hbec_shp53)					rna_seq							sra.base_sums.SRP093672_SRR5032226.ALL.bw
SRR5032227	rna_seq	mrna_seq	0.9901726		non-cancer	0.98525953		primary cell	0.5567893		female	0.92605233		newborn	0.9765306		hbec_shp53,_pcdh7		rna_seq	rna_seq					hbec_shp53,_pcdh7_immortalised_human_bronchial_epithelial_cells_(hbec_shp53)	pcdh7_3				immortalised_human_bronchial_epithelial_cells_(hbec_shp53)					rna_seq							sra.base_sums.SRP093672_SRR5032227.ALL.bw
SRR5028007	rna_seq	rna_seq	0.9536496		non-cancer	0.99236476		cell line	0.93050236		female	0.8287065	perinatal	embryonic	0.4907657		h9		rna_seq	rna_seq					h9_human_embryonic_stem_cells	day0_replicate_1	h9			human_embryonic_stem_cells				h9	rna_seq		embry					sra.base_sums.SRP093677_SRR5028007.ALL.bw
SRR5028008	rna_seq	rna_seq	0.9730979		non-cancer	0.9967553		cell line	0.9493605		female	0.8388232	perinatal	embryonic	0.5537002		h9		rna_seq	rna_seq					h9_human_embryonic_stem_cells	day0_replicate_2	h9			human_embryonic_stem_cells				h9	rna_seq		embry					sra.base_sums.SRP093677_SRR5028008.ALL.bw
SRR5028009	rna_seq	rna_seq	0.9815378		non-cancer	0.9967933		cell line	0.92013866		female	0.9409307	perinatal	embryonic	0.45224786		h9		rna_seq	rna_seq					h9_human_embryonic_stem_cells	day0_replicate_3	h9			human_embryonic_stem_cells				h9	rna_seq		embry					sra.base_sums.SRP093677_SRR5028009.ALL.bw
SRR5028010	rna_seq	rna_seq	0.9528588		non-cancer	0.9955031		cell line	0.48816326		female	0.9188676	perinatal	embryonic	0.41226235		h9		rna_seq	rna_seq					h9_human_embryonic_stem_cells	day45_control_replicate_1	h9			human_embryonic_stem_cells				h9	rna_seq		embry					sra.base_sums.SRP093677_SRR5028010.ALL.bw
SRR5028011	rna_seq	rna_seq	0.95469683		non-cancer	0.996095		cell line	0.49896854		female	0.91461456	perinatal	embryonic	0.43350187		h9		rna_seq	rna_seq					h9_human_embryonic_stem_cells	day45_control_replicate_2	h9			human_embryonic_stem_cells				h9	rna_seq		embry					sra.base_sums.SRP093677_SRR5028011.ALL.bw
SRR5028012	rna_seq	rna_seq	0.9576277		non-cancer	0.99629766		cell line	0.46638745		female	0.92077434	perinatal	embryonic	0.47850826		h9		rna_seq	rna_seq					h9_human_embryonic_stem_cells	day45_control_replicate_3	h9			human_embryonic_stem_cells				h9	rna_seq		embry					sra.base_sums.SRP093677_SRR5028012.ALL.bw
SRR5028013	rna_seq	rna_seq	0.96447164		non-cancer	0.99629945		cell line	0.55563414		female	0.9330616	perinatal	adult	0.42197436		h9		rna_seq	rna_seq					h9_human_embryonic_stem_cells	day45_igf1_replicate_1	h9			human_embryonic_stem_cells				h9	rna_seq		embry					sra.base_sums.SRP093677_SRR5028013.ALL.bw
SRR5028014	rna_seq	rna_seq	0.95711035		non-cancer	0.9961372		cell line	0.48459142		female	0.9148435	perinatal	embryonic	0.47191313		h9		rna_seq	rna_seq					h9_human_embryonic_stem_cells	day45_igf1_replicate_2	h9			human_embryonic_stem_cells				h9	rna_seq		embry					sra.base_sums.SRP093677_SRR5028014.ALL.bw
SRR5028015	rna_seq	rna_seq	0.9560844		non-cancer	0.9959545		cell line	0.46145716		female	0.91035867	perinatal	embryonic	0.49166578		h9		rna_seq	rna_seq					h9_human_embryonic_stem_cells	day45_igf1_replicate_3	h9			human_embryonic_stem_cells				h9	rna_seq		embry					sra.base_sums.SRP093677_SRR5028015.ALL.bw
SRR5028016	rna_seq	rna_seq	0.95847374		non-cancer	0.99480516		cell line	0.41899464		female	0.9351055	perinatal	embryonic	0.54045993		h9		rna_seq	rna_seq					h9_human_embryonic_stem_cells	day90_control_replicate_1	h9			human_embryonic_stem_cells				h9	rna_seq		embry					sra.base_sums.SRP093677_SRR5028016.ALL.bw
SRR5028017	rna_seq	rna_seq	0.9696863		non-cancer	0.9969517		cell line	0.455445		female	0.94188976	perinatal	embryonic	0.5367265		h9		rna_seq	rna_seq					h9_human_embryonic_stem_cells	day90_control_replicate_2	h9			human_embryonic_stem_cells				h9	rna_seq		embry					sra.base_sums.SRP093677_SRR5028017.ALL.bw
SRR5028018	rna_seq	rna_seq	0.94934875		non-cancer	0.9955024		cell line	0.4407183		female	0.92242485	perinatal	embryonic	0.4380515		h9		rna_seq	rna_seq					h9_human_embryonic_stem_cells	day90_control_replicate_3	h9			human_embryonic_stem_cells				h9	rna_seq		embry					sra.base_sums.SRP093677_SRR5028018.ALL.bw
SRR5028019	rna_seq	rna_seq	0.95351756		non-cancer	0.99566096		cell line	0.45460382		female	0.9170694	perinatal	embryonic	0.45711067		h9		rna_seq	rna_seq					h9_human_embryonic_stem_cells	day90_igf1_replicate_1	h9			human_embryonic_stem_cells				h9	rna_seq		embry					sra.base_sums.SRP093677_SRR5028019.ALL.bw
SRR5028020	rna_seq	rna_seq	0.96839327		non-cancer	0.9965604		cell line	0.43224642		female	0.93177074	perinatal	embryonic	0.5721895		h9		rna_seq	rna_seq					h9_human_embryonic_stem_cells	day90_igf1_replicate_2	h9			human_embryonic_stem_cells				h9	rna_seq		embry					sra.base_sums.SRP093677_SRR5028020.ALL.bw
SRR5028021	rna_seq	rna_seq	0.95666414		non-cancer	0.99645114		cell line	0.4826988		female	0.92350125	perinatal	embryonic	0.42467254		h9		rna_seq	rna_seq					h9_human_embryonic_stem_cells	day90_igf1_replicate_3	h9			human_embryonic_stem_cells				h9	rna_seq		embry					sra.base_sums.SRP093677_SRR5028021.ALL.bw
SRR5038073	rna_seq	rna_seq	0.9613923	cancer	non-cancer	0.9876051	cell_line	cell line	0.79846805		female	0.9382653		adult	0.61868393		lmo1_be2c		rna_seq	rna_seq					cell_line_lmo1_be2c_neurablastoma_cell_line	lmo1_be2c1	be2c			neurablastoma_cell_line				be2c	rna_seq			cell_line	blastoma			sra.base_sums.SRP093679_SRR5038073.ALL.bw
SRR5038074	rna_seq	rna_seq	0.95638484	cancer	non-cancer	0.98747754	cell_line	cell line	0.7848545		female	0.9336375		adult	0.6374363		lmo1_be2c		rna_seq	rna_seq					cell_line_lmo1_be2c_neurablastoma_cell_line	lmo1_be2c2	be2c			neurablastoma_cell_line				be2c	rna_seq			cell_line	blastoma			sra.base_sums.SRP093679_SRR5038074.ALL.bw
SRR5038075	rna_seq	rna_seq	0.9770941	cancer	non-cancer	0.9892091	cell_line	cell line	0.85940784		female	0.9426164		adult	0.6449753		vector_be2c		rna_seq	rna_seq					cell_line_vector_be2c_neurablastoma_cell_line	vector_be2c1	be2c			neurablastoma_cell_line				be2c	rna_seq			cell_line	blastoma			sra.base_sums.SRP093679_SRR5038075.ALL.bw
SRR5038076	rna_seq	rna_seq	0.97771275	cancer	non-cancer	0.9893863	cell_line	cell line	0.85913324		female	0.9438319		adult	0.6502086		vector_be2c		rna_seq	rna_seq					cell_line_vector_be2c_neurablastoma_cell_line	vector_be2c2	be2c			neurablastoma_cell_line				be2c	rna_seq			cell_line	blastoma			sra.base_sums.SRP093679_SRR5038076.ALL.bw
SRR5644311	rna_seq	mrna_seq	0.67510194	cancer	cancer	0.84232247	cell_line	cell line	0.9309339		female	0.6070155		newborn	0.69516724		cell_line		rna_seq	rna_seq					cell_line_neurablastoma_cell_line_cell_line_	be2c	be2c					neurablastoma_cell_line		be2c	rna_seq			cell_line	blastoma			sra.base_sums.SRP093679_SRR5644311.ALL.bw
SRR5644312	rna_seq	mrna_seq	0.6173622	cancer	non-cancer	0.56958467	cell_line	cell line	0.94694906		male	0.5669783		newborn	0.95275503		cell_line		rna_seq	rna_seq					cell_line_neurablastoma_cell_line_cell_line_	kelly	kelly					neurablastoma_cell_line		kelly	rna_seq			cell_line	blastoma			sra.base_sums.SRP093679_SRR5644312.ALL.bw
SRR5043577	rna_seq	rna_seq	0.6243838		non-cancer	0.9965436		primary cell	0.77692837	female	female	0.8028955	adult	adult	0.43087116				rna_seq	rna_seq	female		adult		dermal_fibroblasts__1569390							dermal_fibroblasts			rna_seq	female	adult			skin	dermal	sra.base_sums.SRP093689_SRR5043577.ALL.bw
SRR5043602	rna_seq	rna_seq	0.3749938		non-cancer	0.9959571		primary cell	0.76177675	female	female	0.607636	adult	adult	0.41041484				rna_seq	rna_seq	female		adult		dermal_fibroblasts__1528526							dermal_fibroblasts			rna_seq	female	adult			skin	dermal	sra.base_sums.SRP093689_SRR5043602.ALL.bw
SRR5038614	rna_seq	mrna_seq	0.5177008		cancer	0.85791814		primary cell	0.49930367		male	0.39790675		newborn	0.681345		whole_blood_cells_(pax)		rna_seq	rna_seq					whole_blood_cells_(pax)_	ntra_01									rna_seq					blood	blood	sra.base_sums.SRP093699_SRR5038614.ALL.bw
SRR5038615	rna_seq	mrna_seq	0.67273664		cancer	0.867232		primary cell	0.54271305		male	0.43873978		newborn	0.74225754		whole_blood_cells_(pax)		rna_seq	rna_seq					whole_blood_cells_(pax)_	ntra_02									rna_seq					blood	blood	sra.base_sums.SRP093699_SRR5038615.ALL.bw
SRR5038616	rna_seq	mrna_seq	0.5081793		cancer	0.8153531		primary cell culture	0.42367786		mixed	0.4702503		newborn	0.6943356		whole_blood_cells_(pax)		rna_seq	rna_seq					whole_blood_cells_(pax)_	ntra_03									rna_seq					blood	blood	sra.base_sums.SRP093699_SRR5038616.ALL.bw
SRR5038617	rna_seq	mrna_seq	0.40967336		cancer	0.8161019		primary cell	0.39004016		mixed	0.4820691		newborn	0.67312455		whole_blood_cells_(pax)		rna_seq	rna_seq					whole_blood_cells_(pax)_	ntra_04									rna_seq					blood	blood	sra.base_sums.SRP093699_SRR5038617.ALL.bw
SRR5038618	rna_seq	mrna_seq	0.5405703		cancer	0.81491417		primary cell	0.4546489		mixed	0.40944275		newborn	0.7181136		whole_blood_cells_(pax)		rna_seq	rna_seq					whole_blood_cells_(pax)_	ntra_05									rna_seq					blood	blood	sra.base_sums.SRP093699_SRR5038618.ALL.bw
SRR5038619	rna_seq	mrna_seq	0.3243384		cancer	0.8146507		primary cell	0.4192679		mixed	0.45723605		newborn	0.62058675		whole_blood_cells_(pax)		rna_seq	rna_seq					whole_blood_cells_(pax)_	hc_01									rna_seq					blood	blood	sra.base_sums.SRP093699_SRR5038619.ALL.bw
SRR5038620	rna_seq	mrna_seq	0.33278108		cancer	0.8116472		primary cell	0.39591706		mixed	0.48602912		newborn	0.61917025		whole_blood_cells_(pax)		rna_seq	rna_seq					whole_blood_cells_(pax)_	hc_02									rna_seq					blood	blood	sra.base_sums.SRP093699_SRR5038620.ALL.bw
SRR5038621	rna_seq	mrna_seq	0.41026405		cancer	0.82623225		primary cell	0.4391646		mixed	0.42659065		newborn	0.64887893		whole_blood_cells_(pax)		rna_seq	rna_seq					whole_blood_cells_(pax)_	hc_03									rna_seq					blood	blood	sra.base_sums.SRP093699_SRR5038621.ALL.bw
SRR5038622	rna_seq	mrna_seq	0.3021551		cancer	0.80392563		primary cell	0.3884603		mixed	0.50295687		newborn	0.5990268		whole_blood_cells_(pax)		rna_seq	rna_seq					whole_blood_cells_(pax)_	hc_04									rna_seq					blood	blood	sra.base_sums.SRP093699_SRR5038622.ALL.bw
SRR5038623	rna_seq	mrna_seq	0.2685445		cancer	0.79942447		primary cell	0.39444116		mixed	0.49366847		newborn	0.5925833		whole_blood_cells_(pax)		rna_seq	rna_seq					whole_blood_cells_(pax)_	hc_05									rna_seq					blood	blood	sra.base_sums.SRP093699_SRR5038623.ALL.bw
SRR5038624	rna_seq	mrna_seq	0.31892186		cancer	0.814803		primary cell	0.4336142		mixed	0.43818206		newborn	0.61283195		whole_blood_cells_(pax)		rna_seq	rna_seq					whole_blood_cells_(pax)_	hc_06									rna_seq					blood	blood	sra.base_sums.SRP093699_SRR5038624.ALL.bw
SRR5038625	rna_seq	mrna_seq	0.29381603		cancer	0.8145821		primary cell	0.40701032		mixed	0.46873087		newborn	0.58709896		whole_blood_cells_(pax)		rna_seq	rna_seq					whole_blood_cells_(pax)_	hc_07									rna_seq					blood	blood	sra.base_sums.SRP093699_SRR5038625.ALL.bw
SRR5038626	rna_seq	mrna_seq	0.5230901		cancer	0.8265825		primary cell	0.43464524		mixed	0.4226451		newborn	0.7004621		whole_blood_cells_(pax)		rna_seq	rna_seq					whole_blood_cells_(pax)_	hc_08									rna_seq					blood	blood	sra.base_sums.SRP093699_SRR5038626.ALL.bw
SRR5038627	rna_seq	mrna_seq	0.31190664		cancer	0.81066644		primary cell	0.39559108		mixed	0.4838927		newborn	0.60117024		whole_blood_cells_(pax)		rna_seq	rna_seq					whole_blood_cells_(pax)_	hc_09									rna_seq					blood	blood	sra.base_sums.SRP093699_SRR5038627.ALL.bw
SRR5038628	rna_seq	mrna_seq	0.323007		cancer	0.8178653		primary cell	0.42157376		mixed	0.4514341		newborn	0.6111461		whole_blood_cells_(pax)		rna_seq	rna_seq					whole_blood_cells_(pax)_	hc_10									rna_seq					blood	blood	sra.base_sums.SRP093699_SRR5038628.ALL.bw
SRR5038629	rna_seq	mrna_seq	0.58649117		cancer	0.8451722		primary cell	0.5291477		male	0.41011295		newborn	0.7020001		whole_blood_cells_(pax)		rna_seq	rna_seq					whole_blood_cells_(pax)_	hc_11									rna_seq					blood	blood	sra.base_sums.SRP093699_SRR5038629.ALL.bw
SRR5038630	rna_seq	mrna_seq	0.2573588		cancer	0.81910926		primary cell	0.41446006		mixed	0.46139416		newborn	0.5406515		whole_blood_cells_(pax)		rna_seq	rna_seq					whole_blood_cells_(pax)_	hc_12									rna_seq					blood	blood	sra.base_sums.SRP093699_SRR5038630.ALL.bw
SRR5038631	rna_seq	mrna_seq	0.37480623		cancer	0.8090015		primary cell	0.39150298		mixed	0.4998943		newborn	0.63424516		whole_blood_cells_(pax)		rna_seq	rna_seq					whole_blood_cells_(pax)_	tra_01									rna_seq					blood	blood	sra.base_sums.SRP093699_SRR5038631.ALL.bw
SRR5038632	rna_seq	mrna_seq	0.8310548		cancer	0.8880778		primary cell	0.7295364		male	0.5943049		newborn	0.654148		whole_blood_cells_(pax)		rna_seq	rna_seq					whole_blood_cells_(pax)_	tra_02									rna_seq					blood	blood	sra.base_sums.SRP093699_SRR5038632.ALL.bw
SRR5038633	rna_seq	mrna_seq	0.44963187		cancer	0.8163116		primary cell culture	0.4054552		mixed	0.47736087		newborn	0.66639405		whole_blood_cells_(pax)		rna_seq	rna_seq					whole_blood_cells_(pax)_	tra_03									rna_seq					blood	blood	sra.base_sums.SRP093699_SRR5038633.ALL.bw
SRR5038634	rna_seq	mrna_seq	0.38337147		cancer	0.7983781		primary cell culture	0.39281675		mixed	0.5056058		newborn	0.66063744		whole_blood_cells_(pax)		rna_seq	rna_seq					whole_blood_cells_(pax)_	tra_04									rna_seq					blood	blood	sra.base_sums.SRP093699_SRR5038634.ALL.bw
SRR5038635	rna_seq	mrna_seq	0.57774734		cancer	0.85800916		primary cell	0.44745782		male	0.38017437		newborn	0.74789935		whole_blood_cells_(pax)		rna_seq	rna_seq					whole_blood_cells_(pax)_	tra_05									rna_seq					blood	blood	sra.base_sums.SRP093699_SRR5038635.ALL.bw
SRR5038636	rna_seq	mrna_seq	0.5435481		cancer	0.83869904		primary cell	0.45387098		mixed	0.39977026		newborn	0.7402009		whole_blood_cells_(pax)		rna_seq	rna_seq					whole_blood_cells_(pax)_	tra_06									rna_seq					blood	blood	sra.base_sums.SRP093699_SRR5038636.ALL.bw
SRR5038637	rna_seq	mrna_seq	0.7109297		cancer	0.81389505		primary cell	0.4501916		mixed	0.38193694		newborn	0.7509909		whole_blood_cells_(pax)		rna_seq	rna_seq					whole_blood_cells_(pax)_	tra_07									rna_seq					blood	blood	sra.base_sums.SRP093699_SRR5038637.ALL.bw
SRR5043782	rna_seq	mrna_seq	0.9948815	cancer	cancer	0.8954327	cell_line	cell line	0.7845945		male	0.75335664		adult	0.9511931		human_lung_carcinoma_cells		rna_seq	rna_seq					human_lung_carcinoma_cells_	a549_3h_control_mrna	cell_line							cell_line	rna_seq			cell_line	carcinoma	respiratory	lung	sra.base_sums.SRP093710_SRR5043782.ALL.bw
SRR5043783	rna_seq	mrna_seq	0.9903346	cancer	cancer	0.9132059	cell_line	cell line	0.917222		male	0.85139054		adult	0.9671842		human_lung_carcinoma_cells		rna_seq	rna_seq					human_lung_carcinoma_cells_	a549_3h_caf_mrna	cell_line							cell_line	rna_seq			cell_line	carcinoma	respiratory	lung	sra.base_sums.SRP093710_SRR5043783.ALL.bw
SRR5043784	rna_seq	mrna_seq	0.9871846	cancer	cancer	0.8938419	cell_line	cell line	0.7159424		male	0.7478266		adult	0.9599986		human_lung_carcinoma_cells		rna_seq	rna_seq					human_lung_carcinoma_cells_	a549_6h_control_mrna	cell_line							cell_line	rna_seq			cell_line	carcinoma	respiratory	lung	sra.base_sums.SRP093710_SRR5043784.ALL.bw
SRR5043785	rna_seq	mrna_seq	0.99186546	cancer	cancer	0.9025071	cell_line	cell line	0.7987163		male	0.6946338		adult	0.97352445		human_lung_carcinoma_cells		rna_seq	rna_seq					human_lung_carcinoma_cells_	a549_6h_caf_mrna	cell_line							cell_line	rna_seq			cell_line	carcinoma	respiratory	lung	sra.base_sums.SRP093710_SRR5043785.ALL.bw
SRR5043786	rna_seq	mrna_seq	0.98598677	cancer	cancer	0.8523319	cell_line	cell line	0.7077778		male	0.6792664		adult	0.964228		human_lung_carcinoma_cells		rna_seq	rna_seq					human_lung_carcinoma_cells_	a549_12h_control_mrna	cell_line							cell_line	rna_seq			cell_line	carcinoma	respiratory	lung	sra.base_sums.SRP093710_SRR5043786.ALL.bw
SRR5043787	rna_seq	mrna_seq	0.98773915	cancer	cancer	0.8279767	cell_line	cell line	0.5311676		male	0.6319271		adult	0.95703924		human_lung_carcinoma_cells		rna_seq	rna_seq					human_lung_carcinoma_cells_	a549_12h_caf_mrna	cell_line							cell_line	rna_seq			cell_line	carcinoma	respiratory	lung	sra.base_sums.SRP093710_SRR5043787.ALL.bw
SRR5043788	rna_seq	mrna_seq	0.9835048	cancer	cancer	0.94518155	cell_line	cell line	0.93456876		male	0.79975164		adult	0.9848316		human_lung_carcinoma_cells		rna_seq	rna_seq					human_lung_carcinoma_cells_	a549_24h_control_mrna	cell_line							cell_line	rna_seq			cell_line	carcinoma	respiratory	lung	sra.base_sums.SRP093710_SRR5043788.ALL.bw
SRR5043789	rna_seq	mrna_seq	0.9813565	cancer	cancer	0.9058095	cell_line	cell line	0.92231256		male	0.7437585		adult	0.9856477		human_lung_carcinoma_cells		rna_seq	rna_seq					human_lung_carcinoma_cells_	a549_24h_caf_mrna	cell_line							cell_line	rna_seq			cell_line	carcinoma	respiratory	lung	sra.base_sums.SRP093710_SRR5043789.ALL.bw
SRR5043790	rna_seq	mrna_seq	0.99247545	cancer	cancer	0.95126265	cell_line	cell line	0.95656663		male	0.82728404		adult	0.9859359		human_lung_carcinoma_cells		rna_seq	rna_seq					human_lung_carcinoma_cells_	a549_48h_control_mrna	cell_line							cell_line	rna_seq			cell_line	carcinoma	respiratory	lung	sra.base_sums.SRP093710_SRR5043790.ALL.bw
SRR5043791	rna_seq	mrna_seq	0.96987456	cancer	cancer	0.80813813	cell_line	cell line	0.87478983		male	0.7239001		adult	0.9796169		human_lung_carcinoma_cells		rna_seq	rna_seq					human_lung_carcinoma_cells_	a549_48h_caf_mrna	cell_line							cell_line	rna_seq			cell_line	carcinoma	respiratory	lung	sra.base_sums.SRP093710_SRR5043791.ALL.bw
SRR5043792	rna_seq	mrna_seq	0.9838664	cancer	cancer	0.86257356	cell_line	cell line	0.8719324		male	0.83278215		adult	0.9841679		human_lung_carcinoma_cells		rna_seq	rna_seq					human_lung_carcinoma_cells_	a549_72h_control_mrna	cell_line							cell_line	rna_seq			cell_line	carcinoma	respiratory	lung	sra.base_sums.SRP093710_SRR5043792.ALL.bw
SRR5043793	rna_seq	mrna_seq	0.9701779	cancer	cancer	0.73811126	cell_line	cell line	0.7373425		male	0.79841715		adult	0.97862214		human_lung_carcinoma_cells		rna_seq	rna_seq					human_lung_carcinoma_cells_	a549_72h_caf_mrna	cell_line							cell_line	rna_seq			cell_line	carcinoma	respiratory	lung	sra.base_sums.SRP093710_SRR5043793.ALL.bw
SRR5029248	rna_seq	mrna_seq	0.88371795		non-cancer	0.9987941		primary cell	0.87639266		male	0.8750772		child	0.5003546		human_aortic_endothelial_cell		rna_seq	rna_seq					human_aortic_endothelial_cell_haec	haec.rna.control.4h.rep1				haec					rna_seq					heart	aortic	sra.base_sums.SRP093727_SRR5029248.ALL.bw
SRR5029249	rna_seq	mrna_seq	0.6576385		non-cancer	0.99648774		primary cell	0.92562693		male	0.5555134		newborn	0.9751126		human_aortic_endothelial_cell		rna_seq	rna_seq					human_aortic_endothelial_cell_haec	haec.rna.control.4h.rep2				haec					rna_seq					heart	aortic	sra.base_sums.SRP093727_SRR5029249.ALL.bw
SRR5029250	rna_seq	mrna_seq	0.9551843		non-cancer	0.9995838		primary cell	0.9825708		male	0.9726766		child	0.91104037		human_aortic_endothelial_cell		rna_seq	rna_seq					human_aortic_endothelial_cell_haec	haec.rna.il1b.4h.rep1				haec					rna_seq					heart	aortic	sra.base_sums.SRP093727_SRR5029250.ALL.bw
SRR5029251	rna_seq	mrna_seq	0.883812		non-cancer	0.9982658		primary cell	0.9901273		male	0.8397164		newborn	0.861726		human_aortic_endothelial_cell		rna_seq	rna_seq					human_aortic_endothelial_cell_haec	haec.rna.il1b.4h.rep2				haec					rna_seq					heart	aortic	sra.base_sums.SRP093727_SRR5029251.ALL.bw
SRR5029252	rna_seq	mrna_seq	0.78918517		non-cancer	0.9919253		primary cell	0.81658		male	0.9616409		child	0.874559		human_aortic_endothelial_cell		rna_seq	rna_seq					human_aortic_endothelial_cell_haec	haec.rna.oxpapc.4h.rep1				haec					rna_seq					heart	aortic	sra.base_sums.SRP093727_SRR5029252.ALL.bw
SRR5029253	rna_seq	mrna_seq	0.6376685		non-cancer	0.9959682		primary cell	0.92842317		male	0.6510573		newborn	0.9214163		human_aortic_endothelial_cell		rna_seq	rna_seq					human_aortic_endothelial_cell_haec	haec.rna.oxpapc.4h.rep2				haec					rna_seq					heart	aortic	sra.base_sums.SRP093727_SRR5029253.ALL.bw
SRR5029254	rna_seq	mrna_seq	0.9552642		non-cancer	0.99845684		primary cell	0.98083866		male	0.9508067		child	0.7863894		human_aortic_endothelial_cell		rna_seq	rna_seq					human_aortic_endothelial_cell_haec	haec.rna.tnfa.4h.rep1				haec					rna_seq					heart	aortic	sra.base_sums.SRP093727_SRR5029254.ALL.bw
SRR5029255	rna_seq	mrna_seq	0.8185557		non-cancer	0.99625266		primary cell	0.9774629		male	0.7131861		newborn	0.8903333		human_aortic_endothelial_cell		rna_seq	rna_seq					human_aortic_endothelial_cell_haec	haec.rna.tnfa.4h.rep2				haec					rna_seq					heart	aortic	sra.base_sums.SRP093727_SRR5029255.ALL.bw
SRR5029256	rna_seq	rna_seq	0.22533983		non-cancer	0.77011156		primary tissue	0.3925688		female	0.7205705		newborn	0.8189882		human_aortic_endothelial_cell		rna_seq	rna_seq					human_aortic_endothelial_cell_haec	haec.rna.mock.4h.donor2.rep1				haec					rna_seq					heart	aortic	sra.base_sums.SRP093727_SRR5029256.ALL.bw
SRR5029257	rna_seq	rna_seq	0.24390085		non-cancer	0.77547014		primary tissue	0.38128006		female	0.7238808		newborn	0.8311034		human_aortic_endothelial_cell		rna_seq	rna_seq					human_aortic_endothelial_cell_haec	haec.rna.mock.4h.donor2.rep2				haec					rna_seq					heart	aortic	sra.base_sums.SRP093727_SRR5029257.ALL.bw
SRR5029258	rna_seq	rna_seq	0.19405255		non-cancer	0.73537415		primary tissue	0.39007074		female	0.71690226		newborn	0.80254555		human_aortic_endothelial_cell		rna_seq	rna_seq					human_aortic_endothelial_cell_haec	haec.rna.sicebpd.control.4h.donor3				haec					rna_seq					heart	aortic	sra.base_sums.SRP093727_SRR5029258.ALL.bw
SRR5029259	rna_seq	rna_seq	0.19368064		non-cancer	0.7347795		primary tissue	0.38486442		female	0.71746826		newborn	0.797491		human_aortic_endothelial_cell		rna_seq	rna_seq					human_aortic_endothelial_cell_haec	haec.rna.sicebpd.tnfa.4h.rep1.donor3				haec					rna_seq					heart	aortic	sra.base_sums.SRP093727_SRR5029259.ALL.bw
SRR5029260	rna_seq	rna_seq	0.20182449		non-cancer	0.7410553		primary tissue	0.3823205		female	0.72129714		newborn	0.8073827		human_aortic_endothelial_cell		rna_seq	rna_seq					human_aortic_endothelial_cell_haec	haec.rna.sicebpd.tnfa.4h.rep2.donor3				haec					rna_seq					heart	aortic	sra.base_sums.SRP093727_SRR5029260.ALL.bw
SRR5029261	rna_seq	mrna_seq	0.7055483		non-cancer	0.99742043		primary cell	0.98536927		male	0.9563494		newborn	0.67861986		human_aortic_endothelial_cell		rna_seq	rna_seq					human_aortic_endothelial_cell_haec	haec.rna.sierg.4h.donor1				haec					rna_seq					heart	aortic	sra.base_sums.SRP093727_SRR5029261.ALL.bw
SRR5029262	rna_seq	rna_seq	0.2198064		non-cancer	0.76135397		primary tissue	0.3771235		female	0.7265474		newborn	0.81193626		human_aortic_endothelial_cell		rna_seq	rna_seq					human_aortic_endothelial_cell_haec	haec.rna.sierg.4h.donor2.rep1				haec					rna_seq					heart	aortic	sra.base_sums.SRP093727_SRR5029262.ALL.bw
SRR5029263	rna_seq	rna_seq	0.20111282		non-cancer	0.74567753		primary tissue	0.39339373		female	0.7193823		newborn	0.79769814		human_aortic_endothelial_cell		rna_seq	rna_seq					human_aortic_endothelial_cell_haec	haec.rna.sierg.4h.donor2.rep2				haec					rna_seq					heart	aortic	sra.base_sums.SRP093727_SRR5029263.ALL.bw
SRR5029264	rna_seq	rna_seq	0.22600457		non-cancer	0.7540976		primary tissue	0.394943		female	0.7339677		newborn	0.8259457		human_aortic_endothelial_cell		rna_seq	rna_seq					human_aortic_endothelial_cell_haec	haec.rna.sierg.control.4h.rep1.donor3				haec					rna_seq					heart	aortic	sra.base_sums.SRP093727_SRR5029264.ALL.bw
SRR5029265	rna_seq	rna_seq	0.22701491		non-cancer	0.75515336		primary tissue	0.39161825		female	0.7314863		newborn	0.82829106		human_aortic_endothelial_cell		rna_seq	rna_seq					human_aortic_endothelial_cell_haec	haec.rna.sierg.control.4h.rep2.donor3				haec					rna_seq					heart	aortic	sra.base_sums.SRP093727_SRR5029265.ALL.bw
SRR5029266	rna_seq	rna_seq	0.2371887		non-cancer	0.76413876		primary tissue	0.37377068		female	0.7371499		newborn	0.83064127		human_aortic_endothelial_cell		rna_seq	rna_seq					human_aortic_endothelial_cell_haec	haec.rna.sierg.tnfa.4h.rep1.donor3				haec					rna_seq					heart	aortic	sra.base_sums.SRP093727_SRR5029266.ALL.bw
SRR5029267	rna_seq	rna_seq	0.20555031		non-cancer	0.74551135		primary tissue	0.3872025		female	0.724856		newborn	0.80616003		human_aortic_endothelial_cell		rna_seq	rna_seq					human_aortic_endothelial_cell_haec	haec.rna.sierg.tnfa.4h.rep2.donor3				haec					rna_seq					heart	aortic	sra.base_sums.SRP093727_SRR5029267.ALL.bw
SRR5029268	rna_seq	rna_seq	0.20954229		non-cancer	0.7457422		primary tissue	0.4068112		female	0.7262826		newborn	0.8195435		human_aortic_endothelial_cell		rna_seq	rna_seq					human_aortic_endothelial_cell_haec	haec.rna.siirf1.control.4h.rep1.donor3				haec					rna_seq					heart	aortic	sra.base_sums.SRP093727_SRR5029268.ALL.bw
SRR5029269	rna_seq	rna_seq	0.19226529		non-cancer	0.7325612		primary tissue	0.40638384		female	0.7213126		newborn	0.8035641		human_aortic_endothelial_cell		rna_seq	rna_seq					human_aortic_endothelial_cell_haec	haec.rna.siirf1.control.4h.rep2.donor3				haec					rna_seq					heart	aortic	sra.base_sums.SRP093727_SRR5029269.ALL.bw
SRR5029270	rna_seq	rna_seq	0.20008641		non-cancer	0.74134856		primary tissue	0.3887302		female	0.7238365		newborn	0.80102956		human_aortic_endothelial_cell		rna_seq	rna_seq					human_aortic_endothelial_cell_haec	haec.rna.siirf1.tnfa.4h.rep1.donor3				haec					rna_seq					heart	aortic	sra.base_sums.SRP093727_SRR5029270.ALL.bw
SRR5029271	rna_seq	rna_seq	0.19922633		non-cancer	0.74221736		primary tissue	0.3897297		female	0.7218971		newborn	0.8021139		human_aortic_endothelial_cell		rna_seq	rna_seq					human_aortic_endothelial_cell_haec	haec.rna.siirf1.tnfa.4h.rep2.donor3				haec					rna_seq					heart	aortic	sra.base_sums.SRP093727_SRR5029271.ALL.bw
SRR5029272	rna_seq	mrna_seq	0.6575852		non-cancer	0.9948308		primary cell	0.91459453		male	0.8341185		newborn	0.9118574		human_aortic_endothelial_cell		rna_seq	rna_seq					human_aortic_endothelial_cell_haec	haec.rna.siscr.4h.donor1				haec					rna_seq					heart	aortic	sra.base_sums.SRP093727_SRR5029272.ALL.bw
SRR5029273	rna_seq	rna_seq	0.20258479		non-cancer	0.749548		primary tissue	0.3910201		female	0.7186989		newborn	0.8028005		human_aortic_endothelial_cell		rna_seq	rna_seq					human_aortic_endothelial_cell_haec	haec.rna.siscr.4h.donor2				haec					rna_seq					heart	aortic	sra.base_sums.SRP093727_SRR5029273.ALL.bw
SRR5029274	rna_seq	rna_seq	0.22285622		non-cancer	0.7506736		primary tissue	0.414559		female	0.73390573		newborn	0.82318556		human_aortic_endothelial_cell		rna_seq	rna_seq					human_aortic_endothelial_cell_haec	haec.rna.siscr.control.4h.rep1.donor3				haec					rna_seq					heart	aortic	sra.base_sums.SRP093727_SRR5029274.ALL.bw
SRR5029275	rna_seq	rna_seq	0.20168869		non-cancer	0.7363982		primary tissue	0.4112511		female	0.72620857		newborn	0.80971503		human_aortic_endothelial_cell		rna_seq	rna_seq					human_aortic_endothelial_cell_haec	haec.rna.siscr.control.4h.rep2.donor3				haec					rna_seq					heart	aortic	sra.base_sums.SRP093727_SRR5029275.ALL.bw
SRR5029276	rna_seq	rna_seq	0.21100642		non-cancer	0.74519145		primary tissue	0.39228895		female	0.7274978		newborn	0.8055514		human_aortic_endothelial_cell		rna_seq	rna_seq					human_aortic_endothelial_cell_haec	haec.rna.siscr.tnfa.4h.rep1.donor3				haec					rna_seq					heart	aortic	sra.base_sums.SRP093727_SRR5029276.ALL.bw
SRR5029277	rna_seq	rna_seq	0.19532567		non-cancer	0.73523873		primary tissue	0.39502686		female	0.7194519		newborn	0.79354787		human_aortic_endothelial_cell		rna_seq	rna_seq					human_aortic_endothelial_cell_haec	haec.rna.siscr.tnfa.4h.rep2.donor3				haec					rna_seq					heart	aortic	sra.base_sums.SRP093727_SRR5029277.ALL.bw
SRR5029365	rna_seq	rna_seq	0.99982554		non-cancer	0.9995939		primary cell	0.640724		female	0.9976532		embryonic	0.88517725		differentiated_hipsc_derived_pdx1+_pp_cells		rna_seq	rna_seq					differentiated_hipsc_derived_pdx1+_pp_cells_differentiated_hipsc_derived_pdx1+_pp_cells	day8_control				differentiated_hipsc_derived_pdx1+_pp_cells					rna_seq							sra.base_sums.SRP093736_SRR5029365.ALL.bw
SRR5029366	rna_seq	rna_seq	0.99938464		non-cancer	0.99942005		cell line	0.61924434		female	0.9961047		embryonic	0.8745073		differentiated_hipsc_derived_pdx1+_pp_cells		rna_seq	rna_seq					differentiated_hipsc_derived_pdx1+_pp_cells_differentiated_hipsc_derived_pdx1+_pp_cells	day8_scg				differentiated_hipsc_derived_pdx1+_pp_cells					rna_seq							sra.base_sums.SRP093736_SRR5029366.ALL.bw
SRR5029367	rna_seq	rna_seq	0.99980634		non-cancer	0.99990296		cell line	0.6101226		female	0.99858046		embryonic	0.99074894		differentiated_hipsc_derived_pdx1+_pp_cells		rna_seq	rna_seq					differentiated_hipsc_derived_pdx1+_pp_cells_differentiated_hipsc_derived_pdx1+_pp_cells	day8_4factors				differentiated_hipsc_derived_pdx1+_pp_cells					rna_seq							sra.base_sums.SRP093736_SRR5029367.ALL.bw
SRR5029368	rna_seq	rna_seq	0.9994894		non-cancer	0.99970156		cell line	0.6370111		female	0.99700564		embryonic	0.9640234		differentiated_hipsc_derived_pdx1+_pp_cells		rna_seq	rna_seq					differentiated_hipsc_derived_pdx1+_pp_cells_differentiated_hipsc_derived_pdx1+_pp_cells	day8_4factors_and_scg				differentiated_hipsc_derived_pdx1+_pp_cells					rna_seq							sra.base_sums.SRP093736_SRR5029368.ALL.bw
SRR5029372	rna_seq	rna_seq	0.96954936		non-cancer	0.9998666		cell line	0.9610472		male	0.82035613		child	0.7210633		human_dermal_fibroblasts		rna_seq	rna_seq					human_dermal_fibroblasts_human_dermal_fibroblasts	hdf_1_s1				human_dermal_fibroblasts					rna_seq					skin	dermal	sra.base_sums.SRP093737_SRR5029372.ALL.bw
SRR5029373	rna_seq	rna_seq	0.9822447		non-cancer	0.99935824		cell line	0.91260386		male	0.56599426		child	0.8298943		human_dermal_fibroblasts		rna_seq	rna_seq					human_dermal_fibroblasts_human_dermal_fibroblasts	hdf_2_s1				human_dermal_fibroblasts					rna_seq					skin	dermal	sra.base_sums.SRP093737_SRR5029373.ALL.bw
SRR5029374	rna_seq	rna_seq	0.98398745		non-cancer	0.99954164		cell line	0.9455765		male	0.5913559		child	0.7575709		human_dermal_fibroblasts		rna_seq	rna_seq					human_dermal_fibroblasts_human_dermal_fibroblasts	hdf_3_s2				human_dermal_fibroblasts					rna_seq					skin	dermal	sra.base_sums.SRP093737_SRR5029374.ALL.bw
SRR5029375	rna_seq	rna_seq	0.99740714	cancer	non-cancer	0.99833363		primary cell	0.6005405		male	0.92368865		child	0.74648607		teratoma_derived_fibroblasts		rna_seq	rna_seq					teratoma_derived_fibroblasts_teratoma_derived_fibroblasts	terafib_1_s4				teratoma_derived_fibroblasts					rna_seq				teratoma	indeterminate	fibroblast	sra.base_sums.SRP093737_SRR5029375.ALL.bw
SRR5029376	rna_seq	rna_seq	0.99756503	cancer	non-cancer	0.99762326		cell line	0.58642536		male	0.6247692		child	0.4542975		teratoma_derived_fibroblasts		rna_seq	rna_seq					teratoma_derived_fibroblasts_teratoma_derived_fibroblasts	terafib_2_s4				teratoma_derived_fibroblasts					rna_seq				teratoma	indeterminate	fibroblast	sra.base_sums.SRP093737_SRR5029376.ALL.bw
SRR5029377	rna_seq	rna_seq	0.99753344	cancer	non-cancer	0.9986401		cell line	0.55294394		male	0.8620168		child	0.60601485		teratoma_derived_fibroblasts		rna_seq	rna_seq					teratoma_derived_fibroblasts_teratoma_derived_fibroblasts	terafib_3_s5				teratoma_derived_fibroblasts					rna_seq				teratoma	indeterminate	fibroblast	sra.base_sums.SRP093737_SRR5029377.ALL.bw
SRR6187438	mrna_seq	rna_seq	0.19318531		non-cancer	0.5545551	cell_line	primary tissue	0.3760527		female	0.49783763		newborn	0.76794857		hela_mrna		rna_seq	scrna_seq					cell_line_hela_mrna_	hela_mrna	cell_line							cell_line	mrna:rna_seq:scrna_seq			cell_line				sra.base_sums.SRP093757_SRR6187438.ALL.bw
SRR6187439	mrna_seq	rna_seq	0.19812047		non-cancer	0.56352985	cell_line	primary tissue	0.3811265		female	0.47418758		newborn	0.7663814		hela_mrna_8cycle_oed		rna_seq	scrna_seq					cell_line_hela_mrna_8cycle_oed_	hela_mrna_8cycle_oed	cell_line							cell_line	mrna:rna_seq:scrna_seq			cell_line				sra.base_sums.SRP093757_SRR6187439.ALL.bw
SRR6187440	mrna_seq	rna_seq	0.12956905		cancer	0.5144817	cell_line	primary cell	0.3969249		male	0.6707773		newborn	0.51609105		hela_mrna_8.5cycle_oed		rna_seq	scrna_seq					cell_line_hela_mrna_8.5cycle_oed_	hela_mrna_8.5cycle_oed_rep1	cell_line							cell_line	mrna:rna_seq:scrna_seq			cell_line				sra.base_sums.SRP093757_SRR6187440.ALL.bw
SRR6187441	mrna_seq	rna_seq	0.1809134		non-cancer	0.5261899	cell_line	primary tissue	0.39874002		male	0.5323199		newborn	0.7143845		hela_mrna_8.5cycle_oed		rna_seq	scrna_seq					cell_line_hela_mrna_8.5cycle_oed_	hela_mrna_8.5cycle_oed_rep2	cell_line							cell_line	mrna:rna_seq:scrna_seq			cell_line				sra.base_sums.SRP093757_SRR6187441.ALL.bw
SRR6187442	mrna_seq	rna_seq	0.14177859		non-cancer	0.5005053	cell_line	primary cell	0.39670822		male	0.64918184		newborn	0.55852515		hela_mrna_8.5cycle_oed		rna_seq	scrna_seq					cell_line_hela_mrna_8.5cycle_oed_	hela_mrna_8.5cycle_oed_rep3	cell_line							cell_line	mrna:rna_seq:scrna_seq			cell_line				sra.base_sums.SRP093757_SRR6187442.ALL.bw
SRR6187443	mrna_seq	rna_seq	0.18171209		non-cancer	0.54589814		primary cell	0.44615826		female	0.90455455		newborn	0.52133286		hek_mrna		rna_seq	scrna_seq					hek_mrna_	hek_mrna	hek							hek	mrna:rna_seq:scrna_seq							sra.base_sums.SRP093757_SRR6187443.ALL.bw
SRR6187444	mrna_seq	rna_seq	0.119267255		non-cancer	0.5093232		primary cell	0.4670121		male	0.4939211		newborn	0.37471244		hek_mrna_8cycle_oed		rna_seq	scrna_seq					hek_mrna_8cycle_oed_	hek_mrna_8cycle_oed	hek							hek	mrna:rna_seq:scrna_seq							sra.base_sums.SRP093757_SRR6187444.ALL.bw
SRR6187445	mrna_seq	h3k9me3	0.101019435		non-cancer	0.50671744		primary cell	0.44754538		male	0.6809569		newborn	0.29662007		hek_mrna_8.5cycle_oed		rna_seq	scrna_seq					hek_mrna_8.5cycle_oed_	hek_mrna_8.5cycle_oed_rep1	hek							hek	mrna:rna_seq:scrna_seq							sra.base_sums.SRP093757_SRR6187445.ALL.bw
SRR6187446	mrna_seq	wgbs-pbat	0.10121641		non-cancer	0.5076986		primary cell	0.45746514		male	0.6687218		newborn	0.2940284		hek_mrna_8.5cycle_oed		rna_seq	scrna_seq					hek_mrna_8.5cycle_oed_	hek_mrna_8.5cycle_oed_rep2	hek							hek	mrna:rna_seq:scrna_seq							sra.base_sums.SRP093757_SRR6187446.ALL.bw
SRR6187447	mrna_seq	wgbs-pbat	0.10116154		non-cancer	0.5151925		primary cell	0.46129707		male	0.615822		newborn	0.31744578		hek_mrna_8.5cycle_oed		rna_seq	scrna_seq					hek_mrna_8.5cycle_oed_	hek_mrna_8.5cycle_oed_rep3	hek							hek	mrna:rna_seq:scrna_seq							sra.base_sums.SRP093757_SRR6187447.ALL.bw
SRR5042527	rna_seq	rna_seq	0.29503542		non-cancer	0.82373637		primary tissue	0.32692054		female	0.6426505		newborn	0.8034956		l3.6_dmso		rna_seq	rna_seq					l3.6_dmso_	mrna_l3.6_dmso_a	l3.6							l3.6	rna_seq							sra.base_sums.SRP093771_SRR5042527.ALL.bw
SRR5042528	rna_seq	mrna_seq	0.45725042		non-cancer	0.9001425		primary cell	0.4568747		male	0.55932426		newborn	0.74438375		l3.6_dmso		rna_seq	rna_seq					l3.6_dmso_	mrna_l3.6_dmso_b	l3.6							l3.6	rna_seq							sra.base_sums.SRP093771_SRR5042528.ALL.bw
SRR5042529	rna_seq	rna_seq	0.20185679		non-cancer	0.7420809		primary tissue	0.4114359		female	0.69993466		newborn	0.78375584		l3.6_dmso		rna_seq	rna_seq					l3.6_dmso_	mrna_l3.6_dmso_c	l3.6							l3.6	rna_seq							sra.base_sums.SRP093771_SRR5042529.ALL.bw
SRR5042530	rna_seq	rna_seq	0.29964826		non-cancer	0.8568817		primary cell	0.37956896		female	0.6230409		newborn	0.7562993		l3.6_4sc_202		rna_seq	rna_seq					l3.6_4sc_202_	mrna_l3.6_4sc_202_a	l3.6							l3.6	rna_seq							sra.base_sums.SRP093771_SRR5042530.ALL.bw
SRR5042531	rna_seq	mrna_seq	0.41528946		non-cancer	0.9165207		primary cell	0.504901		male	0.52200544		newborn	0.65689105		l3.6_4sc_202		rna_seq	rna_seq					l3.6_4sc_202_	mrna_l3.6_4sc_202_b	l3.6							l3.6	rna_seq							sra.base_sums.SRP093771_SRR5042531.ALL.bw
SRR5042532	rna_seq	mrna_seq	0.52995545		non-cancer	0.93486154		primary cell	0.5545189		male	0.6194589		newborn	0.58633655		l3.6_4sc_202		rna_seq	rna_seq					l3.6_4sc_202_	mrna_l3.6_4sc_202_c	l3.6							l3.6	rna_seq							sra.base_sums.SRP093771_SRR5042532.ALL.bw
SRR5042533	rna_seq	mrna_seq	0.67308575		non-cancer	0.9689288		primary cell	0.73874766		male	0.8578156		newborn	0.42956677		bxpc3_dmso		rna_seq	rna_seq					bxpc3_dmso_	mrna_bxpc3_dmso_a	bxpc3							bxpc3	rna_seq							sra.base_sums.SRP093771_SRR5042533.ALL.bw
SRR5042534	rna_seq	mrna_seq	0.7591296		non-cancer	0.9704394		primary cell	0.76481265		male	0.89221954		newborn	0.36419144		bxpc3_dmso		rna_seq	rna_seq					bxpc3_dmso_	mrna_bxpc3_dmso_b	bxpc3							bxpc3	rna_seq							sra.base_sums.SRP093771_SRR5042534.ALL.bw
SRR5042535	rna_seq	mrna_seq	0.75002515		non-cancer	0.97155106		primary cell	0.8191281		male	0.9245578		child	0.39916918		bxpc3_dmso		rna_seq	rna_seq					bxpc3_dmso_	mrna_bxpc3_dmso_c	bxpc3							bxpc3	rna_seq							sra.base_sums.SRP093771_SRR5042535.ALL.bw
SRR5042536	rna_seq	mrna_seq	0.82648957		non-cancer	0.9928092		primary cell	0.755296		male	0.8483802		child	0.30541953		bxpc3_4sc_202		rna_seq	rna_seq					bxpc3_4sc_202_	mrna_bxpc3_4sc_202_a	bxpc3							bxpc3	rna_seq							sra.base_sums.SRP093771_SRR5042536.ALL.bw
SRR5042537	rna_seq	mrna_seq	0.811171		non-cancer	0.99485683		primary cell	0.7025235		male	0.81375265		newborn	0.32987782		bxpc3_4sc_202		rna_seq	rna_seq					bxpc3_4sc_202_	mrna_bxpc3_4sc_202_b	bxpc3							bxpc3	rna_seq							sra.base_sums.SRP093771_SRR5042537.ALL.bw
SRR5042538	rna_seq	mrna_seq	0.85585475		non-cancer	0.9940864		primary cell	0.7468474		male	0.8979491		child	0.33672854		bxpc3_4sc_202		rna_seq	rna_seq					bxpc3_4sc_202_	mrna_bxpc3_4sc_202_c	bxpc3							bxpc3	rna_seq							sra.base_sums.SRP093771_SRR5042538.ALL.bw
SRR5042539	rna_seq	mrna_seq	0.7474858		non-cancer	0.9376869	cell_line	primary cell	0.6309331		male	0.91623443		newborn	0.50445354		panc1_dmso		rna_seq	rna_seq					cell_line_panc1_dmso_	mrna_panc1_dmso_a	cell_line							cell_line	rna_seq			cell_line				sra.base_sums.SRP093771_SRR5042539.ALL.bw
SRR5042540	rna_seq	mrna_seq	0.7912833		non-cancer	0.9390997	cell_line	primary cell	0.62038285		male	0.93461823		newborn	0.51200044		panc1_dmso		rna_seq	rna_seq					cell_line_panc1_dmso_	mrna_panc1_dmso_b	cell_line							cell_line	rna_seq			cell_line				sra.base_sums.SRP093771_SRR5042540.ALL.bw
SRR5042541	rna_seq	mrna_seq	0.8502852		non-cancer	0.9373763	cell_line	primary cell	0.5858614		male	0.9594385		newborn	0.43324485		panc1_dmso		rna_seq	rna_seq					cell_line_panc1_dmso_	mrna_panc1_dmso_c	cell_line							cell_line	rna_seq			cell_line				sra.base_sums.SRP093771_SRR5042541.ALL.bw
SRR5042542	rna_seq	mrna_seq	0.80785173		non-cancer	0.9673726	cell_line	primary cell	0.819973		male	0.977117		child	0.3241657		panc1_4sc_202		rna_seq	rna_seq					cell_line_panc1_4sc_202_	mrna_panc1_4sc_202_a	cell_line							cell_line	rna_seq			cell_line				sra.base_sums.SRP093771_SRR5042542.ALL.bw
SRR5042543	rna_seq	mrna_seq	0.7478245		non-cancer	0.9625607	cell_line	primary cell	0.7467376		male	0.94529104		adult	0.35321757		panc1_4sc_202		rna_seq	rna_seq					cell_line_panc1_4sc_202_	mrna_panc1_4sc_202_b	cell_line							cell_line	rna_seq			cell_line				sra.base_sums.SRP093771_SRR5042543.ALL.bw
SRR5042544	rna_seq	mrna_seq	0.7452006		non-cancer	0.9613871	cell_line	primary cell	0.7348525		male	0.9454368		adult	0.36104637		panc1_4sc_202		rna_seq	rna_seq					cell_line_panc1_4sc_202_	mrna_panc1_4sc_202_c	cell_line							cell_line	rna_seq			cell_line				sra.base_sums.SRP093771_SRR5042544.ALL.bw
SRR5042545	rna_seq	mrna_seq	0.7951293		non-cancer	0.95151615	cell_line	primary cell	0.6770189		male	0.9452158		newborn	0.50620514		panc1_tgfb		rna_seq	rna_seq					cell_line_panc1_tgfb_	mrna_panc1_tgfb_a	cell_line							cell_line	rna_seq			cell_line				sra.base_sums.SRP093771_SRR5042545.ALL.bw
SRR5042546	rna_seq	mrna_seq	0.80197126		non-cancer	0.94607216	cell_line	primary cell	0.66067487		male	0.9394064		newborn	0.56742316		panc1_tgfb		rna_seq	rna_seq					cell_line_panc1_tgfb_	mrna_panc1_tgfb_b	cell_line							cell_line	rna_seq			cell_line				sra.base_sums.SRP093771_SRR5042546.ALL.bw
SRR5042547	rna_seq	mrna_seq	0.8548766		non-cancer	0.95867527	cell_line	primary cell	0.7092822		male	0.9637942		newborn	0.4196128		panc1_tgfb		rna_seq	rna_seq					cell_line_panc1_tgfb_	mrna_panc1_tgfb_c	cell_line							cell_line	rna_seq			cell_line				sra.base_sums.SRP093771_SRR5042547.ALL.bw
SRR5042548	rna_seq	mrna_seq	0.96155083		non-cancer	0.97308594	cell_line	primary cell	0.7998845		male	0.99370486		adult	0.59068584		panc1_tgfb_4sc_202		rna_seq	rna_seq					cell_line_panc1_tgfb_4sc_202_	mrna_panc1_tgfb+4sc_202_a	cell_line							cell_line	rna_seq			cell_line				sra.base_sums.SRP093771_SRR5042548.ALL.bw
SRR5042549	rna_seq	mrna_seq	0.96954995		non-cancer	0.97300243	cell_line	primary cell	0.7328602		male	0.9938828		adult	0.84754914		panc1_tgfb_4sc_202		rna_seq	rna_seq					cell_line_panc1_tgfb_4sc_202_	mrna_panc1_tgfb+4sc_202_b	cell_line							cell_line	rna_seq			cell_line				sra.base_sums.SRP093771_SRR5042549.ALL.bw
SRR5042550	rna_seq	mrna_seq	0.9449641		non-cancer	0.969577	cell_line	primary cell	0.8241952		male	0.9920116		adult	0.49186286		panc1_tgfb_4sc_202		rna_seq	rna_seq					cell_line_panc1_tgfb_4sc_202_	mrna_panc1_tgfb+4sc_202_c	cell_line							cell_line	rna_seq			cell_line				sra.base_sums.SRP093771_SRR5042550.ALL.bw
SRR5045857	rna_seq	mrna_seq	0.9981797	cancer	cancer	0.96481454	cell_line	cell line	0.93390465		male	0.78721523		adult	0.4973597		kp_4_cell_line		rna_seq	rna_seq					cell_line_kp_4_cell_line_pancreatic_adenocarcinoma_cell_line	kp_4_con_3_(experiment_#1)				pancreatic_adenocarcinoma_cell_line					rna_seq			cell_line	carcinoma	pancreas	pancreatic	sra.base_sums.SRP093774_SRR5045857.ALL.bw
SRR5045858	rna_seq	mrna_seq	0.9981585	cancer	cancer	0.9640292	cell_line	cell line	0.9342892		male	0.7887427		adult	0.49933848		kp_4_cell_line		rna_seq	rna_seq					cell_line_kp_4_cell_line_pancreatic_adenocarcinoma_cell_line	kp_4_con_3_(experiment_#1)				pancreatic_adenocarcinoma_cell_line					rna_seq			cell_line	carcinoma	pancreas	pancreatic	sra.base_sums.SRP093774_SRR5045858.ALL.bw
SRR5045859	rna_seq	mrna_seq	0.9981693	cancer	cancer	0.96312726	cell_line	cell line	0.9325489		male	0.78047603		adult	0.49566063		kp_4_cell_line		rna_seq	rna_seq					cell_line_kp_4_cell_line_pancreatic_adenocarcinoma_cell_line	kp_4_con_3_(experiment_#1)				pancreatic_adenocarcinoma_cell_line					rna_seq			cell_line	carcinoma	pancreas	pancreatic	sra.base_sums.SRP093774_SRR5045859.ALL.bw
SRR5045860	rna_seq	mrna_seq	0.998178	cancer	cancer	0.9637473	cell_line	cell line	0.93581134		male	0.79268026		adult	0.49384347		kp_4_cell_line		rna_seq	rna_seq					cell_line_kp_4_cell_line_pancreatic_adenocarcinoma_cell_line	kp_4_con_3_(experiment_#1)				pancreatic_adenocarcinoma_cell_line					rna_seq			cell_line	carcinoma	pancreas	pancreatic	sra.base_sums.SRP093774_SRR5045860.ALL.bw
SRR5045861	rna_seq	mrna_seq	0.97523105	cancer	cancer	0.96082187	cell_line	cell line	0.9180301		male	0.94248813		adult	0.9192017		kp_4_cell_line		rna_seq	rna_seq					cell_line_kp_4_cell_line_pancreatic_adenocarcinoma_cell_line	kp_4_brd4_1_(experiment_#1)				pancreatic_adenocarcinoma_cell_line					rna_seq			cell_line	carcinoma	pancreas	pancreatic	sra.base_sums.SRP093774_SRR5045861.ALL.bw
SRR5045862	rna_seq	mrna_seq	0.97549903	cancer	cancer	0.9637273	cell_line	cell line	0.92024297		male	0.9499341		adult	0.9159545		kp_4_cell_line		rna_seq	rna_seq					cell_line_kp_4_cell_line_pancreatic_adenocarcinoma_cell_line	kp_4_brd4_1_(experiment_#1)				pancreatic_adenocarcinoma_cell_line					rna_seq			cell_line	carcinoma	pancreas	pancreatic	sra.base_sums.SRP093774_SRR5045862.ALL.bw
SRR5045863	rna_seq	mrna_seq	0.9752176	cancer	cancer	0.9616755	cell_line	cell line	0.91986483		male	0.9444927		adult	0.91186506		kp_4_cell_line		rna_seq	rna_seq					cell_line_kp_4_cell_line_pancreatic_adenocarcinoma_cell_line	kp_4_brd4_1_(experiment_#1)				pancreatic_adenocarcinoma_cell_line					rna_seq			cell_line	carcinoma	pancreas	pancreatic	sra.base_sums.SRP093774_SRR5045863.ALL.bw
SRR5045864	rna_seq	mrna_seq	0.97531587	cancer	cancer	0.96213317	cell_line	cell line	0.91717947		male	0.9438116		adult	0.91683316		kp_4_cell_line		rna_seq	rna_seq					cell_line_kp_4_cell_line_pancreatic_adenocarcinoma_cell_line	kp_4_brd4_1_(experiment_#1)				pancreatic_adenocarcinoma_cell_line					rna_seq			cell_line	carcinoma	pancreas	pancreatic	sra.base_sums.SRP093774_SRR5045864.ALL.bw
SRR5045865	rna_seq	mrna_seq	0.9880223	cancer	cancer	0.9451973	cell_line	cell line	0.87095314		male	0.91866684		adult	0.9696866		kp_4_cell_line		rna_seq	rna_seq					cell_line_kp_4_cell_line_pancreatic_adenocarcinoma_cell_line	kp_4_brd4_4_(experiment_#1)				pancreatic_adenocarcinoma_cell_line					rna_seq			cell_line	carcinoma	pancreas	pancreatic	sra.base_sums.SRP093774_SRR5045865.ALL.bw
SRR5045866	rna_seq	mrna_seq	0.988209	cancer	cancer	0.94921255	cell_line	cell line	0.87221366		male	0.91814995		adult	0.97053224		kp_4_cell_line		rna_seq	rna_seq					cell_line_kp_4_cell_line_pancreatic_adenocarcinoma_cell_line	kp_4_brd4_4_(experiment_#1)				pancreatic_adenocarcinoma_cell_line					rna_seq			cell_line	carcinoma	pancreas	pancreatic	sra.base_sums.SRP093774_SRR5045866.ALL.bw
SRR5045867	rna_seq	mrna_seq	0.987502	cancer	cancer	0.94354004	cell_line	cell line	0.8721987		male	0.917637		adult	0.96780527		kp_4_cell_line		rna_seq	rna_seq					cell_line_kp_4_cell_line_pancreatic_adenocarcinoma_cell_line	kp_4_brd4_4_(experiment_#1)				pancreatic_adenocarcinoma_cell_line					rna_seq			cell_line	carcinoma	pancreas	pancreatic	sra.base_sums.SRP093774_SRR5045867.ALL.bw
SRR5045868	rna_seq	mrna_seq	0.988315	cancer	cancer	0.9485562	cell_line	cell line	0.87043065		male	0.9205456		adult	0.9694092		kp_4_cell_line		rna_seq	rna_seq					cell_line_kp_4_cell_line_pancreatic_adenocarcinoma_cell_line	kp_4_brd4_4_(experiment_#1)				pancreatic_adenocarcinoma_cell_line					rna_seq			cell_line	carcinoma	pancreas	pancreatic	sra.base_sums.SRP093774_SRR5045868.ALL.bw
SRR5045869	rna_seq	mrna_seq	0.988221	cancer	cancer	0.93269503	cell_line	cell line	0.9439224		male	0.8490436		adult	0.68637186		kp_4_cell_line		rna_seq	rna_seq					cell_line_kp_4_cell_line_pancreatic_adenocarcinoma_cell_line	kp_4_con_3_(experiment_#2)				pancreatic_adenocarcinoma_cell_line					rna_seq			cell_line	carcinoma	pancreas	pancreatic	sra.base_sums.SRP093774_SRR5045869.ALL.bw
SRR5045870	rna_seq	mrna_seq	0.98811334	cancer	cancer	0.9304361	cell_line	cell line	0.9431047		male	0.83145475		adult	0.69402945		kp_4_cell_line		rna_seq	rna_seq					cell_line_kp_4_cell_line_pancreatic_adenocarcinoma_cell_line	kp_4_con_3_(experiment_#2)				pancreatic_adenocarcinoma_cell_line					rna_seq			cell_line	carcinoma	pancreas	pancreatic	sra.base_sums.SRP093774_SRR5045870.ALL.bw
SRR5045871	rna_seq	mrna_seq	0.9881356	cancer	cancer	0.9323092	cell_line	cell line	0.9435241		male	0.83687913		adult	0.69387335		kp_4_cell_line		rna_seq	rna_seq					cell_line_kp_4_cell_line_pancreatic_adenocarcinoma_cell_line	kp_4_con_3_(experiment_#2)				pancreatic_adenocarcinoma_cell_line					rna_seq			cell_line	carcinoma	pancreas	pancreatic	sra.base_sums.SRP093774_SRR5045871.ALL.bw
SRR5045872	rna_seq	mrna_seq	0.9884184	cancer	cancer	0.9324908	cell_line	cell line	0.94312125		male	0.84523964		adult	0.68888146		kp_4_cell_line		rna_seq	rna_seq					cell_line_kp_4_cell_line_pancreatic_adenocarcinoma_cell_line	kp_4_con_3_(experiment_#2)				pancreatic_adenocarcinoma_cell_line					rna_seq			cell_line	carcinoma	pancreas	pancreatic	sra.base_sums.SRP093774_SRR5045872.ALL.bw
SRR5045873	rna_seq	mrna_seq	0.9490108	cancer	cancer	0.9284646	cell_line	cell line	0.8992908		male	0.8960775		adult	0.7914333		kp_4_cell_line		rna_seq	rna_seq					cell_line_kp_4_cell_line_pancreatic_adenocarcinoma_cell_line	kp_4_brd4_1_(experiment_#2)				pancreatic_adenocarcinoma_cell_line					rna_seq			cell_line	carcinoma	pancreas	pancreatic	sra.base_sums.SRP093774_SRR5045873.ALL.bw
SRR5045874	rna_seq	mrna_seq	0.9493435	cancer	cancer	0.9260911	cell_line	cell line	0.89751774		male	0.8878249		adult	0.77407604		kp_4_cell_line		rna_seq	rna_seq					cell_line_kp_4_cell_line_pancreatic_adenocarcinoma_cell_line	kp_4_brd4_1_(experiment_#2)				pancreatic_adenocarcinoma_cell_line					rna_seq			cell_line	carcinoma	pancreas	pancreatic	sra.base_sums.SRP093774_SRR5045874.ALL.bw
SRR5045875	rna_seq	mrna_seq	0.9498908	cancer	cancer	0.9294281	cell_line	cell line	0.9016638		male	0.89011276		adult	0.7850267		kp_4_cell_line		rna_seq	rna_seq					cell_line_kp_4_cell_line_pancreatic_adenocarcinoma_cell_line	kp_4_brd4_1_(experiment_#2)				pancreatic_adenocarcinoma_cell_line					rna_seq			cell_line	carcinoma	pancreas	pancreatic	sra.base_sums.SRP093774_SRR5045875.ALL.bw
SRR5045876	rna_seq	mrna_seq	0.949496	cancer	cancer	0.9289795	cell_line	cell line	0.8924422		male	0.89215493		adult	0.7842153		kp_4_cell_line		rna_seq	rna_seq					cell_line_kp_4_cell_line_pancreatic_adenocarcinoma_cell_line	kp_4_brd4_1_(experiment_#2)				pancreatic_adenocarcinoma_cell_line					rna_seq			cell_line	carcinoma	pancreas	pancreatic	sra.base_sums.SRP093774_SRR5045876.ALL.bw
SRR5045877	rna_seq	mrna_seq	0.98607373	cancer	cancer	0.94296235	cell_line	cell line	0.8779116		male	0.85041505		adult	0.92801565		kp_4_cell_line		rna_seq	rna_seq					cell_line_kp_4_cell_line_pancreatic_adenocarcinoma_cell_line	kp_4_brd4_4_(experiment_#2)				pancreatic_adenocarcinoma_cell_line					rna_seq			cell_line	carcinoma	pancreas	pancreatic	sra.base_sums.SRP093774_SRR5045877.ALL.bw
SRR5045878	rna_seq	mrna_seq	0.986043	cancer	cancer	0.9399284	cell_line	cell line	0.8765485		male	0.84729487		adult	0.924797		kp_4_cell_line		rna_seq	rna_seq					cell_line_kp_4_cell_line_pancreatic_adenocarcinoma_cell_line	kp_4_brd4_4_(experiment_#2)				pancreatic_adenocarcinoma_cell_line					rna_seq			cell_line	carcinoma	pancreas	pancreatic	sra.base_sums.SRP093774_SRR5045878.ALL.bw
SRR5045879	rna_seq	mrna_seq	0.9864038	cancer	cancer	0.94284344	cell_line	cell line	0.8705108		male	0.8487762		adult	0.92016774		kp_4_cell_line		rna_seq	rna_seq					cell_line_kp_4_cell_line_pancreatic_adenocarcinoma_cell_line	kp_4_brd4_4_(experiment_#2)				pancreatic_adenocarcinoma_cell_line					rna_seq			cell_line	carcinoma	pancreas	pancreatic	sra.base_sums.SRP093774_SRR5045879.ALL.bw
SRR5045880	rna_seq	mrna_seq	0.9866012	cancer	cancer	0.94448227	cell_line	cell line	0.8811071		male	0.8541723		adult	0.92362005		kp_4_cell_line		rna_seq	rna_seq					cell_line_kp_4_cell_line_pancreatic_adenocarcinoma_cell_line	kp_4_brd4_4_(experiment_#2)				pancreatic_adenocarcinoma_cell_line					rna_seq			cell_line	carcinoma	pancreas	pancreatic	sra.base_sums.SRP093774_SRR5045880.ALL.bw
SRR5045881	rna_seq	mrna_seq	0.9901506	cancer	cancer	0.9304015	cell_line	cell line	0.94423914		male	0.8516298		adult	0.6981891		kp_4_cell_line		rna_seq	rna_seq					cell_line_kp_4_cell_line_pancreatic_adenocarcinoma_cell_line	kp_4_con_3_(experiment_#3)				pancreatic_adenocarcinoma_cell_line					rna_seq			cell_line	carcinoma	pancreas	pancreatic	sra.base_sums.SRP093774_SRR5045881.ALL.bw
SRR5045883	rna_seq	mrna_seq	0.9900519	cancer	cancer	0.93436444	cell_line	cell line	0.9443319		male	0.8392508		adult	0.697907		kp_4_cell_line		rna_seq	rna_seq					cell_line_kp_4_cell_line_pancreatic_adenocarcinoma_cell_line	kp_4_con_3_(experiment_#3)				pancreatic_adenocarcinoma_cell_line					rna_seq			cell_line	carcinoma	pancreas	pancreatic	sra.base_sums.SRP093774_SRR5045883.ALL.bw
SRR5045884	rna_seq	mrna_seq	0.99020797	cancer	cancer	0.93202966	cell_line	cell line	0.94437796		male	0.8435321		adult	0.69413096		kp_4_cell_line		rna_seq	rna_seq					cell_line_kp_4_cell_line_pancreatic_adenocarcinoma_cell_line	kp_4_con_3_(experiment_#3)				pancreatic_adenocarcinoma_cell_line					rna_seq			cell_line	carcinoma	pancreas	pancreatic	sra.base_sums.SRP093774_SRR5045884.ALL.bw
SRR5045885	rna_seq	mrna_seq	0.9766386	cancer	cancer	0.9569926	cell_line	cell line	0.9126803		male	0.93098056		adult	0.89885527		kp_4_cell_line		rna_seq	rna_seq					cell_line_kp_4_cell_line_pancreatic_adenocarcinoma_cell_line	kp_4_brd4_1_(experiment_#3)				pancreatic_adenocarcinoma_cell_line					rna_seq			cell_line	carcinoma	pancreas	pancreatic	sra.base_sums.SRP093774_SRR5045885.ALL.bw
SRR5045886	rna_seq	mrna_seq	0.9769075	cancer	cancer	0.95765066	cell_line	cell line	0.9074371		male	0.93419474		adult	0.89191747		kp_4_cell_line		rna_seq	rna_seq					cell_line_kp_4_cell_line_pancreatic_adenocarcinoma_cell_line	kp_4_brd4_1_(experiment_#3)				pancreatic_adenocarcinoma_cell_line					rna_seq			cell_line	carcinoma	pancreas	pancreatic	sra.base_sums.SRP093774_SRR5045886.ALL.bw
SRR5045887	rna_seq	mrna_seq	0.97770315	cancer	cancer	0.95584244	cell_line	cell line	0.9099279		male	0.9270636		adult	0.8947744		kp_4_cell_line		rna_seq	rna_seq					cell_line_kp_4_cell_line_pancreatic_adenocarcinoma_cell_line	kp_4_brd4_1_(experiment_#3)				pancreatic_adenocarcinoma_cell_line					rna_seq			cell_line	carcinoma	pancreas	pancreatic	sra.base_sums.SRP093774_SRR5045887.ALL.bw
SRR5045888	rna_seq	mrna_seq	0.9769397	cancer	cancer	0.9561781	cell_line	cell line	0.91197264		male	0.9283574		adult	0.89536524		kp_4_cell_line		rna_seq	rna_seq					cell_line_kp_4_cell_line_pancreatic_adenocarcinoma_cell_line	kp_4_brd4_1_(experiment_#3)				pancreatic_adenocarcinoma_cell_line					rna_seq			cell_line	carcinoma	pancreas	pancreatic	sra.base_sums.SRP093774_SRR5045888.ALL.bw
SRR5045889	rna_seq	mrna_seq	0.9888326	cancer	cancer	0.92931885	cell_line	cell line	0.84934884		male	0.8948446		adult	0.9670707		kp_4_cell_line		rna_seq	rna_seq					cell_line_kp_4_cell_line_pancreatic_adenocarcinoma_cell_line	kp_4_brd4_4_(experiment_#3)				pancreatic_adenocarcinoma_cell_line					rna_seq			cell_line	carcinoma	pancreas	pancreatic	sra.base_sums.SRP093774_SRR5045889.ALL.bw
SRR5045890	rna_seq	mrna_seq	0.9889131	cancer	cancer	0.9282587	cell_line	cell line	0.84554255		male	0.89539945		adult	0.9666451		kp_4_cell_line		rna_seq	rna_seq					cell_line_kp_4_cell_line_pancreatic_adenocarcinoma_cell_line	kp_4_brd4_4_(experiment_#3)				pancreatic_adenocarcinoma_cell_line					rna_seq			cell_line	carcinoma	pancreas	pancreatic	sra.base_sums.SRP093774_SRR5045890.ALL.bw
SRR5045891	rna_seq	mrna_seq	0.9889026	cancer	cancer	0.93270254	cell_line	cell line	0.84984106		male	0.8973708		adult	0.96627486		kp_4_cell_line		rna_seq	rna_seq					cell_line_kp_4_cell_line_pancreatic_adenocarcinoma_cell_line	kp_4_brd4_4_(experiment_#3)				pancreatic_adenocarcinoma_cell_line					rna_seq			cell_line	carcinoma	pancreas	pancreatic	sra.base_sums.SRP093774_SRR5045891.ALL.bw
SRR5045892	rna_seq	mrna_seq	0.9891789	cancer	cancer	0.9257078	cell_line	cell line	0.8557511		male	0.8985433		adult	0.969408		kp_4_cell_line		rna_seq	rna_seq					cell_line_kp_4_cell_line_pancreatic_adenocarcinoma_cell_line	kp_4_brd4_4_(experiment_#3)				pancreatic_adenocarcinoma_cell_line					rna_seq			cell_line	carcinoma	pancreas	pancreatic	sra.base_sums.SRP093774_SRR5045892.ALL.bw
SRR5046434	scrna_seq	mrna_seq	0.95945543		non-cancer	0.9916352	cell_line	cell line	0.5375786		male	0.8597172		adult	0.6468771		rnaseq_pre_foxa2		rna_seq	scrna_seq					cell_line_rnaseq_pre_foxa2_immortalized_bj_foreskin_fibroblast_cell_line	rnaseq_pre_foxa2_rep1				immortalized_bj_foreskin_fibroblast_cell_line					rna_seq:rnaseq:scrna_seq			cell_line		skin	skin	sra.base_sums.SRP093786_SRR5046434.ALL.bw
SRR5046435	scrna_seq	mrna_seq	0.98822		non-cancer	0.9798815	cell_line	cell line	0.67869174		male	0.9044528		adult	0.7190524		rnaseq_pre_foxa2		rna_seq	scrna_seq					cell_line_rnaseq_pre_foxa2_immortalized_bj_foreskin_fibroblast_cell_line	rnaseq_pre_foxa2_rep2				immortalized_bj_foreskin_fibroblast_cell_line					rna_seq:rnaseq:scrna_seq			cell_line		skin	skin	sra.base_sums.SRP093786_SRR5046435.ALL.bw
SRR5046436	rna_seq	mrna_seq	0.94507486		non-cancer	0.87314737	cell_line	primary cell	0.5600765		male	0.780179		adult	0.7592465		rnaseq_post_foxa2		rna_seq	rna_seq					cell_line_rnaseq_post_foxa2_immortalized_bj_foreskin_fibroblast_cell_line	rnaseq_post_foxa2_rep1				immortalized_bj_foreskin_fibroblast_cell_line					rna_seq:rnaseq			cell_line		skin	skin	sra.base_sums.SRP093786_SRR5046436.ALL.bw
SRR5046437	rna_seq	mrna_seq	0.98264587		cancer	0.51929736	cell_line	primary cell	0.56655884		male	0.85448474		adult	0.9904715		rnaseq_post_foxa2		rna_seq	rna_seq					cell_line_rnaseq_post_foxa2_immortalized_bj_foreskin_fibroblast_cell_line	rnaseq_post_foxa2_rep2				immortalized_bj_foreskin_fibroblast_cell_line					rna_seq:rnaseq			cell_line		skin	skin	sra.base_sums.SRP093786_SRR5046437.ALL.bw
SRR5047303	rna_seq	rna_seq	0.9670012	cancer	non-cancer	0.8474235		primary tissue	0.9815329		female	0.5121903	adult	adult	0.99823856		ffpe_prostatectomy		rna_seq	rna_seq			adult		tumor_ffpe_prostatectomy_	sample36897_(rna_seq)						tumor			rna_seq		adult		tumor	prostate	prostate	sra.base_sums.SRP093823_SRR5047303.ALL.bw
SRR5047304	rna_seq	rna_seq	0.9980868	cancer	non-cancer	0.9947844		primary tissue	0.99630463		female	0.59828204	adult	adult	0.99956816		ffpe_prostatectomy		rna_seq	rna_seq			adult		tumor_ffpe_prostatectomy_	sample36883_(rna_seq)						tumor			rna_seq		adult		tumor	prostate	prostate	sra.base_sums.SRP093823_SRR5047304.ALL.bw
SRR5047305	rna_seq	rna_seq	0.9920007	cancer	non-cancer	0.7909774		primary tissue	0.9907069		male	0.6335421	adult	adult	0.9997249		ffpe_prostatectomy		rna_seq	rna_seq			adult		tumor_ffpe_prostatectomy_	sample36918_(rna_seq)						tumor			rna_seq		adult		tumor	prostate	prostate	sra.base_sums.SRP093823_SRR5047305.ALL.bw
SRR5047306	rna_seq	rna_seq	0.99892443	cancer	non-cancer	0.9819181		primary tissue	0.97873336		male	0.5532295	adult	adult	0.9998115		ffpe_prostatectomy		rna_seq	rna_seq			adult		tumor_ffpe_prostatectomy_	sample36908_(rna_seq)						tumor			rna_seq		adult		tumor	prostate	prostate	sra.base_sums.SRP093823_SRR5047306.ALL.bw
SRR5047307	rna_seq	rna_seq	0.99856156	cancer	non-cancer	0.99477684		primary tissue	0.9688724		female	0.7588676	adult	adult	0.99883384		ffpe_prostatectomy		rna_seq	rna_seq			adult		tumor_ffpe_prostatectomy_	sample36861_(rna_seq)						tumor			rna_seq		adult		tumor	prostate	prostate	sra.base_sums.SRP093823_SRR5047307.ALL.bw
SRR5047308	rna_seq	rna_seq	0.98536277	cancer	non-cancer	0.9951414		primary tissue	0.9930849		female	0.74162775	adult	adult	0.9970987		ffpe_prostatectomy		rna_seq	rna_seq			adult		tumor_ffpe_prostatectomy_	sample36867_(rna_seq)						tumor			rna_seq		adult		tumor	prostate	prostate	sra.base_sums.SRP093823_SRR5047308.ALL.bw
SRR5047309	rna_seq	rna_seq	0.9975305	cancer	non-cancer	0.90273315		primary tissue	0.991336		male	0.7991006	adult	adult	0.99976283		ffpe_prostatectomy		rna_seq	rna_seq			adult		tumor_ffpe_prostatectomy_	sample36967_(rna_seq)						tumor			rna_seq		adult		tumor	prostate	prostate	sra.base_sums.SRP093823_SRR5047309.ALL.bw
SRR5047310	rna_seq	rna_seq	0.99506795	cancer	non-cancer	0.92113024		primary tissue	0.9750156		male	0.7620259	adult	adult	0.9990207		ffpe_prostatectomy		rna_seq	rna_seq			adult		tumor_ffpe_prostatectomy_	sample36885_(rna_seq)						tumor			rna_seq		adult		tumor	prostate	prostate	sra.base_sums.SRP093823_SRR5047310.ALL.bw
SRR5047311	rna_seq	rna_seq	0.9984786	cancer	non-cancer	0.9867338		primary tissue	0.98659813		female	0.67480254	adult	adult	0.9996039		ffpe_prostatectomy		rna_seq	rna_seq			adult		tumor_ffpe_prostatectomy_	sample36916_(rna_seq)						tumor			rna_seq		adult		tumor	prostate	prostate	sra.base_sums.SRP093823_SRR5047311.ALL.bw
SRR5047312	rna_seq	rna_seq	0.997157	cancer	non-cancer	0.9421188		primary tissue	0.97595334		male	0.8729145	adult	adult	0.999616		ffpe_prostatectomy		rna_seq	rna_seq			adult		tumor_ffpe_prostatectomy_	sample36900_(rna_seq)						tumor			rna_seq		adult		tumor	prostate	prostate	sra.base_sums.SRP093823_SRR5047312.ALL.bw
SRR5047313	rna_seq	rna_seq	0.9978909	cancer	non-cancer	0.96151644		primary tissue	0.9689934		male	0.7225159	adult	adult	0.9979208		ffpe_prostatectomy		rna_seq	rna_seq			adult		tumor_ffpe_prostatectomy_	sample36852_(rna_seq)						tumor			rna_seq		adult		tumor	prostate	prostate	sra.base_sums.SRP093823_SRR5047313.ALL.bw
SRR5047776	rna_seq	rna_seq	0.9064915		non-cancer	0.7062389		cell line	0.67415494		male	0.5256048	perinatal	adult	0.7666477		control_dopamine_neurons		rna_seq	rna_seq			perinatal		ipsc_differentiated_dopamine_neurons_control_dopamine_neurons_	sc1014_mrna						ipsc_differentiated_dopamine_neurons			rna_seq		perinatal			neuronal	neurons	sra.base_sums.SRP093833_SRR5047776.ALL.bw
SRR5047778	rna_seq	rna_seq	0.8724075		non-cancer	0.71248275		cell line	0.6046719		female	0.50774807	perinatal	adult	0.793728		control_dopamine_neurons		rna_seq	rna_seq			perinatal		ipsc_differentiated_dopamine_neurons_control_dopamine_neurons_	sc1015_mrna						ipsc_differentiated_dopamine_neurons			rna_seq		perinatal			neuronal	neurons	sra.base_sums.SRP093833_SRR5047778.ALL.bw
SRR5047780	rna_seq	rna_seq	0.75480187		non-cancer	0.6118708		cell line	0.6964439		male	0.4951654	perinatal	adult	0.7055884		control_dopamine_neurons		rna_seq	rna_seq			perinatal		ipsc_differentiated_dopamine_neurons_control_dopamine_neurons_	sc1055_mrna						ipsc_differentiated_dopamine_neurons			rna_seq		perinatal			neuronal	neurons	sra.base_sums.SRP093833_SRR5047780.ALL.bw
SRR5047781	rna_seq	rna_seq	0.8627046	non-cancer	non-cancer	0.72198045		cell line	0.6987695		male	0.47822338	perinatal	adult	0.75874335		parkinson''s_disease_patient_derived_dopamine_neurons		rna_seq	rna_seq			perinatal		ipsc_differentiated_dopamine_neurons_parkinson''s_disease_patient_derived_dopamine_neurons_	sc1007_mrna						ipsc_differentiated_dopamine_neurons			rna_seq		perinatal		parkinson	neuronal	neurons	sra.base_sums.SRP093833_SRR5047781.ALL.bw
SRR5047782	rna_seq	rna_seq	0.79194707	non-cancer	non-cancer	0.80799764		cell line	0.7446213		female	0.47969627	perinatal	adult	0.6889213		parkinson''s_disease_patient_derived_dopamine_neurons		rna_seq	rna_seq			perinatal		ipsc_differentiated_dopamine_neurons_parkinson''s_disease_patient_derived_dopamine_neurons_	sc1034_mrna						ipsc_differentiated_dopamine_neurons			rna_seq		perinatal		parkinson	neuronal	neurons	sra.base_sums.SRP093833_SRR5047782.ALL.bw
SRR5047783	rna_seq	rna_seq	0.92520094	non-cancer	non-cancer	0.7924225		cell line	0.7249439		male	0.6274866	perinatal	adult	0.8099459		parkinson''s_disease_patient_derived_dopamine_neurons		rna_seq	rna_seq			perinatal		ipsc_differentiated_dopamine_neurons_parkinson''s_disease_patient_derived_dopamine_neurons_	sc1041_mrna						ipsc_differentiated_dopamine_neurons			rna_seq		perinatal		parkinson	neuronal	neurons	sra.base_sums.SRP093833_SRR5047783.ALL.bw
SRR5047846	rna_seq	mrna_seq	0.99547195		non-cancer	0.92484975		primary cell	0.74257904		male	0.8731404	perinatal	child	0.61285925		cord_blood_cd4+_cells_48h_after_activation_and_polarization_towards_itreg_with_hic1_sirna		rna_seq	rna_seq					cord_blood_cord_blood_cd4+_cells_48h_after_activation_and_polarization_towards_itreg_with_hic1_sirna_cd4+_t_cell	itreg_hicsi_48h_rep1				cd4+_t_cell		cord_blood			rna_seq		cord_blood			fetal	cord_blood	sra.base_sums.SRP093834_SRR5047846.ALL.bw
SRR5047847	rna_seq	mrna_seq	0.99472237		non-cancer	0.9267914		primary cell	0.8316747		male	0.9162097	perinatal	newborn	0.52659297		cord_blood_cd4+_cells_72h_after_activation_and_polarization_towards_itreg_with_hic1_sirna		rna_seq	rna_seq					cord_blood_cord_blood_cd4+_cells_72h_after_activation_and_polarization_towards_itreg_with_hic1_sirna_cd4+_t_cell	itreg_hicsi_72h_rep1				cd4+_t_cell		cord_blood			rna_seq		cord_blood			fetal	cord_blood	sra.base_sums.SRP093834_SRR5047847.ALL.bw
SRR5047848	rna_seq	mrna_seq	0.9937302		non-cancer	0.83348143		primary cell	0.5430829		male	0.81383246	perinatal	child	0.5899858		cord_blood_cd4+_cells_48h_after_activation_and_polarization_towards_itreg_with_control_sirna		rna_seq	rna_seq					cord_blood_cord_blood_cd4+_cells_48h_after_activation_and_polarization_towards_itreg_with_control_sirna_cd4+_t_cell	itreg_nt_48h_rep1				cd4+_t_cell		cord_blood			rna_seq		cord_blood			fetal	cord_blood	sra.base_sums.SRP093834_SRR5047848.ALL.bw
SRR5047849	rna_seq	mrna_seq	0.9952271		non-cancer	0.9598666		primary cell	0.78001136		male	0.9231476	perinatal	newborn	0.47865272		cord_blood_cd4+_cells_72h_after_activation_and_polarization_towards_itreg_with_control_sirna		rna_seq	rna_seq					cord_blood_cord_blood_cd4+_cells_72h_after_activation_and_polarization_towards_itreg_with_control_sirna_cd4+_t_cell	itreg_nt_72h_rep1				cd4+_t_cell		cord_blood			rna_seq		cord_blood			fetal	cord_blood	sra.base_sums.SRP093834_SRR5047849.ALL.bw
SRR5047851	rna_seq	mrna_seq	0.99525285		non-cancer	0.9351443		primary cell	0.75238836		male	0.8368755	perinatal	child	0.6491857		cord_blood_cd4+_cells_72h_after_activation_and_polarization_towards_itreg_with_hic1_sirna		rna_seq	rna_seq					cord_blood_cord_blood_cd4+_cells_72h_after_activation_and_polarization_towards_itreg_with_hic1_sirna_cd4+_t_cell	itreg_hicsi_72h_rep2				cd4+_t_cell		cord_blood			rna_seq		cord_blood			fetal	cord_blood	sra.base_sums.SRP093834_SRR5047851.ALL.bw
SRR5047852	rna_seq	mrna_seq	0.99433136		non-cancer	0.69086367		primary cell	0.46495894		male	0.840616	perinatal	child	0.6804391		cord_blood_cd4+_cells_48h_after_activation_and_polarization_towards_itreg_with_control_sirna		rna_seq	rna_seq					cord_blood_cord_blood_cd4+_cells_48h_after_activation_and_polarization_towards_itreg_with_control_sirna_cd4+_t_cell	itreg_nt_48h_rep2				cd4+_t_cell		cord_blood			rna_seq		cord_blood			fetal	cord_blood	sra.base_sums.SRP093834_SRR5047852.ALL.bw
SRR5047853	rna_seq	mrna_seq	0.9938765		non-cancer	0.9769747		primary cell	0.7569022		male	0.9024594	perinatal	child	0.6552398		cord_blood_cd4+_cells_72h_after_activation_and_polarization_towards_itreg_with_control_sirna		rna_seq	rna_seq					cord_blood_cord_blood_cd4+_cells_72h_after_activation_and_polarization_towards_itreg_with_control_sirna_cd4+_t_cell	itreg_nt_72h_rep2				cd4+_t_cell		cord_blood			rna_seq		cord_blood			fetal	cord_blood	sra.base_sums.SRP093834_SRR5047853.ALL.bw
SRR5047854	rna_seq	mrna_seq	0.9954922		non-cancer	0.91786504		primary cell	0.76328385		male	0.8683415	perinatal	child	0.5908783		cord_blood_cd4+_cells_48h_after_activation_and_polarization_towards_itreg_with_hic1_sirna		rna_seq	rna_seq					cord_blood_cord_blood_cd4+_cells_48h_after_activation_and_polarization_towards_itreg_with_hic1_sirna_cd4+_t_cell	itreg_hicsi_48h_rep3				cd4+_t_cell		cord_blood			rna_seq		cord_blood			fetal	cord_blood	sra.base_sums.SRP093834_SRR5047854.ALL.bw
SRR5047855	rna_seq	mrna_seq	0.99512523		non-cancer	0.9352568		primary cell	0.8842851		male	0.9150498	perinatal	adult	0.38899288		cord_blood_cd4+_cells_72h_after_activation_and_polarization_towards_itreg_with_hic1_sirna		rna_seq	rna_seq					cord_blood_cord_blood_cd4+_cells_72h_after_activation_and_polarization_towards_itreg_with_hic1_sirna_cd4+_t_cell	itreg_hicsi_72h_rep3				cd4+_t_cell		cord_blood			rna_seq		cord_blood			fetal	cord_blood	sra.base_sums.SRP093834_SRR5047855.ALL.bw
SRR5047856	rna_seq	mrna_seq	0.99520147		non-cancer	0.8685135		primary cell	0.6299039		male	0.8460557	perinatal	child	0.5352392		cord_blood_cd4+_cells_48h_after_activation_and_polarization_towards_itreg_with_control_sirna		rna_seq	rna_seq					cord_blood_cord_blood_cd4+_cells_48h_after_activation_and_polarization_towards_itreg_with_control_sirna_cd4+_t_cell	itreg_nt_48h_rep3				cd4+_t_cell		cord_blood			rna_seq		cord_blood			fetal	cord_blood	sra.base_sums.SRP093834_SRR5047856.ALL.bw
SRR5047857	rna_seq	mrna_seq	0.9937742		non-cancer	0.96718776		primary cell	0.86360615		male	0.9240055	perinatal	child	0.41707817		cord_blood_cd4+_cells_72h_after_activation_and_polarization_towards_itreg_with_control_sirna		rna_seq	rna_seq					cord_blood_cord_blood_cd4+_cells_72h_after_activation_and_polarization_towards_itreg_with_control_sirna_cd4+_t_cell	itreg_nt_72h_rep3				cd4+_t_cell		cord_blood			rna_seq		cord_blood			fetal	cord_blood	sra.base_sums.SRP093834_SRR5047857.ALL.bw
SRR5052450	rna_seq	mrna_seq	0.868307		non-cancer	0.6580698		primary tissue	0.9907088		female	0.8726151		adult	0.99869746		primary_corneal_endothelial_cells		rna_seq	rna_seq					cornea_primary_corneal_endothelial_cells_endothelial	phcenc_cntl_sirna_24hr_172				endothelial		cornea			rna_seq							sra.base_sums.SRP093877_SRR5052450.ALL.bw
SRR5052451	rna_seq	mrna_seq	0.89903504		non-cancer	0.9737467		primary cell	0.68487763		female	0.8011881		adult	0.796971		primary_corneal_endothelial_cells		rna_seq	rna_seq					cornea_primary_corneal_endothelial_cells_endothelial	phcenc_cntl_sirna_24hr_184				endothelial		cornea			rna_seq							sra.base_sums.SRP093877_SRR5052451.ALL.bw
SRR5052452	rna_seq	mrna_seq	0.76497835		non-cancer	0.94957715		primary tissue	0.5057766		male	0.54708624		adult	0.81193924		primary_corneal_endothelial_cells		rna_seq	rna_seq					cornea_primary_corneal_endothelial_cells_endothelial	phcenc_cntl_sirna_24hr_190				endothelial		cornea			rna_seq							sra.base_sums.SRP093877_SRR5052452.ALL.bw
SRR5052453	rna_seq	mrna_seq	0.94371915		cancer	0.747634		primary tissue	0.9922347		female	0.9603856		adult	0.9995993		primary_corneal_endothelial_cells		rna_seq	rna_seq					cornea_primary_corneal_endothelial_cells_endothelial	phcenc_zeb1_sirna_24hr_173				endothelial		cornea			rna_seq							sra.base_sums.SRP093877_SRR5052453.ALL.bw
SRR5052454	rna_seq	mrna_seq	0.81856793		non-cancer	0.8150647		primary tissue	0.9162438		female	0.66920465		adult	0.98952055		primary_corneal_endothelial_cells		rna_seq	rna_seq					cornea_primary_corneal_endothelial_cells_endothelial	phcenc_zeb1_sirna_24hr_185				endothelial		cornea			rna_seq							sra.base_sums.SRP093877_SRR5052454.ALL.bw
SRR5052455	rna_seq	mrna_seq	0.7959989		non-cancer	0.8462403		primary tissue	0.8642413		male	0.61666536		adult	0.9735724		primary_corneal_endothelial_cells		rna_seq	rna_seq					cornea_primary_corneal_endothelial_cells_endothelial	phcenc_zeb1_sirna_24hr_191				endothelial		cornea			rna_seq							sra.base_sums.SRP093877_SRR5052455.ALL.bw
SRR5052456	rna_seq	mrna_seq	0.9741402		cancer	0.95579267		primary tissue	0.9978167		female	0.977643		adult	0.9997255		primary_corneal_endothelial_cells		rna_seq	rna_seq					cornea_primary_corneal_endothelial_cells_endothelial	phcenc_zeb1_sirna_72hr_175				endothelial		cornea			rna_seq							sra.base_sums.SRP093877_SRR5052456.ALL.bw
SRR5052457	rna_seq	mrna_seq	0.9916609		cancer	0.9157359		primary tissue	0.9805932		female	0.8143828		adult	0.9975357		primary_corneal_endothelial_cells		rna_seq	rna_seq					cornea_primary_corneal_endothelial_cells_endothelial	phcenc_zeb1_sirna_72hr_187				endothelial		cornea			rna_seq							sra.base_sums.SRP093877_SRR5052457.ALL.bw
SRR5052458	rna_seq	mrna_seq	0.8044646		cancer	0.6161563		primary tissue	0.97264785		female	0.78741586		adult	0.90614563		primary_corneal_endothelial_cells		rna_seq	rna_seq					cornea_primary_corneal_endothelial_cells_endothelial	phcenc_zeb1_sirna_72hr_193				endothelial		cornea			rna_seq							sra.base_sums.SRP093877_SRR5052458.ALL.bw
SRR5052459	rna_seq	wgbs-pbat	0.34828696		non-cancer	0.9915897		primary cell	0.4872007		female	0.66427857		fetal	0.2660707		ex_vivo_corneal_endothelium		rna_seq						cornea_ex_vivo_corneal_endothelium_endothelial	ppcd_cddl_286_(p5)				endothelial		cornea			rna_seq							sra.base_sums.SRP093877_SRR5052459.ALL.bw
SRR5052460	rna_seq	rna_seq	0.5921899		non-cancer	0.99961406		primary cell	0.9796259		male	0.6178321		adult	0.5835247		ex_vivo_corneal_endothelium		rna_seq	rna_seq					cornea_ex_vivo_corneal_endothelium_endothelial	ppcd_cddl_290_(p6)				endothelial		cornea			rna_seq							sra.base_sums.SRP093877_SRR5052460.ALL.bw
SRR5052461	rna_seq	wgbs-pbat	0.46468347		non-cancer	0.9954926		primary cell	0.60299957		female	0.5899079		child	0.35295177		ex_vivo_corneal_endothelium		rna_seq	rna_seq					cornea_ex_vivo_corneal_endothelium_endothelial	control_57_(c5)				endothelial		cornea			rna_seq							sra.base_sums.SRP093877_SRR5052461.ALL.bw
SRR5052462	rna_seq	wgbs-pbat	0.47093675		non-cancer	0.99514353		primary cell	0.71734864		male	0.61919886		child	0.33393228		ex_vivo_corneal_endothelium		rna_seq	rna_seq					cornea_ex_vivo_corneal_endothelium_endothelial	control_52_(c6)				endothelial		cornea			rna_seq							sra.base_sums.SRP093877_SRR5052462.ALL.bw
SRR5052672	rna_seq	mrna_seq	0.99624866		cancer	0.9978276		cell line	0.939947		female	0.9014718		adult	0.5508269		sw620_nt_rna_seq		rna_seq	rna_seq					sw620_nt_rna_seq_	nt_r1	sw620	colon						sw620	rna_seq							sra.base_sums.SRP093883_SRR5052672.ALL.bw
SRR5052673	rna_seq	mrna_seq	0.9962316		cancer	0.99776065		cell line	0.9406045		female	0.89994186		adult	0.54120713		sw620_nt_rna_seq		rna_seq	rna_seq					sw620_nt_rna_seq_	nt_r1	sw620	colon						sw620	rna_seq							sra.base_sums.SRP093883_SRR5052673.ALL.bw
SRR5052674	rna_seq	mrna_seq	0.9961689		cancer	0.9976794		cell line	0.941071		female	0.9043476		adult	0.5486309		sw620_nt_rna_seq		rna_seq	rna_seq					sw620_nt_rna_seq_	nt_r1	sw620	colon						sw620	rna_seq							sra.base_sums.SRP093883_SRR5052674.ALL.bw
SRR5052675	rna_seq	mrna_seq	0.9962519		cancer	0.997797		cell line	0.9411956		female	0.90453684		adult	0.5470247		sw620_nt_rna_seq		rna_seq	rna_seq					sw620_nt_rna_seq_	nt_r1	sw620	colon						sw620	rna_seq							sra.base_sums.SRP093883_SRR5052675.ALL.bw
SRR5052676	rna_seq	mrna_seq	0.9987173		cancer	0.99784505		cell line	0.94867504		female	0.84234136		adult	0.4148011		sw620_nt_rna_seq		rna_seq	rna_seq					sw620_nt_rna_seq_	nt_r2	sw620	colon						sw620	rna_seq							sra.base_sums.SRP093883_SRR5052676.ALL.bw
SRR5052677	rna_seq	mrna_seq	0.99871814		cancer	0.9977823		cell line	0.9507777		female	0.84558606		adult	0.4189709		sw620_nt_rna_seq		rna_seq	rna_seq					sw620_nt_rna_seq_	nt_r2	sw620	colon						sw620	rna_seq							sra.base_sums.SRP093883_SRR5052677.ALL.bw
SRR5052678	rna_seq	mrna_seq	0.99867505		cancer	0.9976421		cell line	0.9493582		female	0.83818114		adult	0.4104468		sw620_nt_rna_seq		rna_seq	rna_seq					sw620_nt_rna_seq_	nt_r2	sw620	colon						sw620	rna_seq							sra.base_sums.SRP093883_SRR5052678.ALL.bw
SRR5052679	rna_seq	mrna_seq	0.99869734		cancer	0.9977392		cell line	0.9510461		female	0.8394857		adult	0.4211209		sw620_nt_rna_seq		rna_seq	rna_seq					sw620_nt_rna_seq_	nt_r2	sw620	colon						sw620	rna_seq							sra.base_sums.SRP093883_SRR5052679.ALL.bw
SRR5052680	rna_seq	mrna_seq	0.99560946		cancer	0.9985625		cell line	0.9649181		female	0.8602861		adult	0.54192615		sw620_nt_rna_seq		rna_seq	rna_seq					sw620_nt_rna_seq_	nt_r3	sw620	colon						sw620	rna_seq							sra.base_sums.SRP093883_SRR5052680.ALL.bw
SRR5052681	rna_seq	mrna_seq	0.99553996		cancer	0.99858785		cell line	0.96531105		female	0.85855466		adult	0.54351884		sw620_nt_rna_seq		rna_seq	rna_seq					sw620_nt_rna_seq_	nt_r3	sw620	colon						sw620	rna_seq							sra.base_sums.SRP093883_SRR5052681.ALL.bw
SRR5052682	rna_seq	mrna_seq	0.99557143		cancer	0.9985501		cell line	0.9635421		female	0.8647399		adult	0.55176646		sw620_nt_rna_seq		rna_seq	rna_seq					sw620_nt_rna_seq_	nt_r3	sw620	colon						sw620	rna_seq							sra.base_sums.SRP093883_SRR5052682.ALL.bw
SRR5052683	rna_seq	mrna_seq	0.9957223		cancer	0.9985275		cell line	0.96393204		female	0.8508417		adult	0.5401566		sw620_nt_rna_seq		rna_seq	rna_seq					sw620_nt_rna_seq_	nt_r3	sw620	colon						sw620	rna_seq							sra.base_sums.SRP093883_SRR5052683.ALL.bw
SRR5052684	rna_seq	mrna_seq	0.98608357		cancer	0.9952383		cell line	0.83187824		female	0.9506079		adult	0.78908306		sw620_tiam1_rna_seq		rna_seq	rna_seq					sw620_tiam1_rna_seq_	tiam1_r1	sw620	colon						sw620	rna_seq							sra.base_sums.SRP093883_SRR5052684.ALL.bw
SRR5052685	rna_seq	mrna_seq	0.9862845		cancer	0.9953424		cell line	0.83091813		female	0.9495908		adult	0.78337353		sw620_tiam1_rna_seq		rna_seq	rna_seq					sw620_tiam1_rna_seq_	tiam1_r1	sw620	colon						sw620	rna_seq							sra.base_sums.SRP093883_SRR5052685.ALL.bw
SRR5052686	rna_seq	mrna_seq	0.9859816		cancer	0.99521846		cell line	0.83015907		female	0.9540513		adult	0.7996828		sw620_tiam1_rna_seq		rna_seq	rna_seq					sw620_tiam1_rna_seq_	tiam1_r1	sw620	colon						sw620	rna_seq							sra.base_sums.SRP093883_SRR5052686.ALL.bw
SRR5052687	rna_seq	mrna_seq	0.9865354		cancer	0.99518174		cell line	0.82725793		female	0.9486156		adult	0.7958305		sw620_tiam1_rna_seq		rna_seq	rna_seq					sw620_tiam1_rna_seq_	tiam1_r1	sw620	colon						sw620	rna_seq							sra.base_sums.SRP093883_SRR5052687.ALL.bw
SRR5052688	rna_seq	mrna_seq	0.9937596		cancer	0.9940177		cell line	0.85884494		female	0.92567486		adult	0.7897846		sw620_tiam1_rna_seq		rna_seq	rna_seq					sw620_tiam1_rna_seq_	tiam1_r2	sw620	colon						sw620	rna_seq							sra.base_sums.SRP093883_SRR5052688.ALL.bw
SRR5052689	rna_seq	mrna_seq	0.99389243		cancer	0.9944073		cell line	0.8605629		female	0.92716837		adult	0.8046449		sw620_tiam1_rna_seq		rna_seq	rna_seq					sw620_tiam1_rna_seq_	tiam1_r2	sw620	colon						sw620	rna_seq							sra.base_sums.SRP093883_SRR5052689.ALL.bw
SRR5052690	rna_seq	mrna_seq	0.99384576		cancer	0.99418145		cell line	0.8617495		female	0.92406046		adult	0.7891394		sw620_tiam1_rna_seq		rna_seq	rna_seq					sw620_tiam1_rna_seq_	tiam1_r2	sw620	colon						sw620	rna_seq							sra.base_sums.SRP093883_SRR5052690.ALL.bw
SRR5052691	rna_seq	mrna_seq	0.99400383		cancer	0.99403644		cell line	0.8622338		female	0.9217008		adult	0.7998312		sw620_tiam1_rna_seq		rna_seq	rna_seq					sw620_tiam1_rna_seq_	tiam1_r2	sw620	colon						sw620	rna_seq							sra.base_sums.SRP093883_SRR5052691.ALL.bw
SRR5052692	rna_seq	mrna_seq	0.99815816		cancer	0.99403363		cell line	0.829766		female	0.85143995		adult	0.55754006		sw620_tiam1_rna_seq		rna_seq	rna_seq					sw620_tiam1_rna_seq_	tiam1_r3	sw620	colon						sw620	rna_seq							sra.base_sums.SRP093883_SRR5052692.ALL.bw
SRR5052693	rna_seq	mrna_seq	0.9981881		cancer	0.9939433		cell line	0.8314333		female	0.85090613		adult	0.5318152		sw620_tiam1_rna_seq		rna_seq	rna_seq					sw620_tiam1_rna_seq_	tiam1_r3	sw620	colon						sw620	rna_seq							sra.base_sums.SRP093883_SRR5052693.ALL.bw
SRR5052694	rna_seq	mrna_seq	0.99816716		cancer	0.9937262		cell line	0.8345313		female	0.8486591		adult	0.5496167		sw620_tiam1_rna_seq		rna_seq	rna_seq					sw620_tiam1_rna_seq_	tiam1_r3	sw620	colon						sw620	rna_seq							sra.base_sums.SRP093883_SRR5052694.ALL.bw
SRR5052695	rna_seq	mrna_seq	0.99815434		cancer	0.99405235		cell line	0.8321973		female	0.8560344		adult	0.53254056		sw620_tiam1_rna_seq		rna_seq	rna_seq					sw620_tiam1_rna_seq_	tiam1_r3	sw620	colon						sw620	rna_seq							sra.base_sums.SRP093883_SRR5052695.ALL.bw
SRR5052696	rna_seq	mrna_seq	0.9961216		cancer	0.9990662		cell line	0.7948528		female	0.5865001		adult	0.47625014		sw620_yaptaz_rna_seq		rna_seq	rna_seq					sw620_yaptaz_rna_seq_	yaptaz_r1	sw620	colon						sw620	rna_seq							sra.base_sums.SRP093883_SRR5052696.ALL.bw
SRR5052697	rna_seq	mrna_seq	0.9961344		cancer	0.99903786		cell line	0.78188473		female	0.561322		adult	0.47691068		sw620_yaptaz_rna_seq		rna_seq	rna_seq					sw620_yaptaz_rna_seq_	yaptaz_r1	sw620	colon						sw620	rna_seq							sra.base_sums.SRP093883_SRR5052697.ALL.bw
SRR5052698	rna_seq	mrna_seq	0.9960854		cancer	0.9989949		cell line	0.7750309		female	0.58185714		adult	0.47426173		sw620_yaptaz_rna_seq		rna_seq	rna_seq					sw620_yaptaz_rna_seq_	yaptaz_r1	sw620	colon						sw620	rna_seq							sra.base_sums.SRP093883_SRR5052698.ALL.bw
SRR5052699	rna_seq	mrna_seq	0.99614114		cancer	0.9990941		cell line	0.77920157		female	0.5654867		adult	0.46894458		sw620_yaptaz_rna_seq		rna_seq	rna_seq					sw620_yaptaz_rna_seq_	yaptaz_r1	sw620	colon						sw620	rna_seq							sra.base_sums.SRP093883_SRR5052699.ALL.bw
SRR5052700	rna_seq	mrna_seq	0.9985038		cancer	0.9980282		cell line	0.79030126		female	0.8036765		adult	0.5095432		sw620_yaptaz_rna_seq		rna_seq	rna_seq					sw620_yaptaz_rna_seq_	yaptaz_r2	sw620	colon						sw620	rna_seq							sra.base_sums.SRP093883_SRR5052700.ALL.bw
SRR5052701	rna_seq	mrna_seq	0.9985374		cancer	0.9980399		cell line	0.8087119		female	0.7693091		adult	0.49924928		sw620_yaptaz_rna_seq		rna_seq	rna_seq					sw620_yaptaz_rna_seq_	yaptaz_r2	sw620	colon						sw620	rna_seq							sra.base_sums.SRP093883_SRR5052701.ALL.bw
SRR5052702	rna_seq	mrna_seq	0.99855775		cancer	0.99806374		cell line	0.8073528		female	0.77596396		adult	0.50705624		sw620_yaptaz_rna_seq		rna_seq	rna_seq					sw620_yaptaz_rna_seq_	yaptaz_r2	sw620	colon						sw620	rna_seq							sra.base_sums.SRP093883_SRR5052702.ALL.bw
SRR5052703	rna_seq	mrna_seq	0.99850166		cancer	0.99802554		cell line	0.8044587		female	0.7766943		adult	0.5157271		sw620_yaptaz_rna_seq		rna_seq	rna_seq					sw620_yaptaz_rna_seq_	yaptaz_r2	sw620	colon						sw620	rna_seq							sra.base_sums.SRP093883_SRR5052703.ALL.bw
SRR5052704	rna_seq	mrna_seq	0.99782217		cancer	0.9990067		cell line	0.8560171		female	0.7941554		adult	0.61472297		sw620_yaptaz_rna_seq		rna_seq	rna_seq					sw620_yaptaz_rna_seq_	yaptaz_r3	sw620	colon						sw620	rna_seq							sra.base_sums.SRP093883_SRR5052704.ALL.bw
SRR5052705	rna_seq	mrna_seq	0.99789965		cancer	0.9990878		cell line	0.85985667		female	0.7997614		adult	0.61949563		sw620_yaptaz_rna_seq		rna_seq	rna_seq					sw620_yaptaz_rna_seq_	yaptaz_r3	sw620	colon						sw620	rna_seq							sra.base_sums.SRP093883_SRR5052705.ALL.bw
SRR5052706	rna_seq	mrna_seq	0.9978492		cancer	0.9990671		cell line	0.85895425		female	0.80131084		adult	0.6073101		sw620_yaptaz_rna_seq		rna_seq	rna_seq					sw620_yaptaz_rna_seq_	yaptaz_r3	sw620	colon						sw620	rna_seq							sra.base_sums.SRP093883_SRR5052706.ALL.bw
SRR5052707	rna_seq	mrna_seq	0.9977731		cancer	0.9990429		cell line	0.86092335		female	0.79826534		adult	0.62644345		sw620_yaptaz_rna_seq		rna_seq	rna_seq					sw620_yaptaz_rna_seq_	yaptaz_r3	sw620	colon						sw620	rna_seq							sra.base_sums.SRP093883_SRR5052707.ALL.bw
SRR5054365	rna_seq	mrna_seq	0.7804553		non-cancer	0.99025106		cell line	0.5174099	male	male	0.9135447		child	0.6705202		fibroblasts		rna_seq	rna_seq	male				fibroblasts_	c6le0anxx_8_11/_c6knfanxx_5_11									rna_seq	male				indeterminate	fibroblast	sra.base_sums.SRP093918_SRR5054365.ALL.bw
SRR5054366	rna_seq	mrna_seq	0.77909374		non-cancer	0.9897911		cell line	0.5043455	male	male	0.9123459		child	0.67619705		fibroblasts		rna_seq	rna_seq	male				fibroblasts_	c6le0anxx_8_11/_c6knfanxx_5_11									rna_seq	male				indeterminate	fibroblast	sra.base_sums.SRP093918_SRR5054366.ALL.bw
SRR5054367	rna_seq	mrna_seq	0.80053335		non-cancer	0.99922943		primary cell	0.7172361	female	male	0.60272944		child	0.8750697		fibroblasts		rna_seq	rna_seq	female				fibroblasts_	c6le0anxx_8_12									rna_seq	female				indeterminate	fibroblast	sra.base_sums.SRP093918_SRR5054367.ALL.bw
SRR5054368	rna_seq	mrna_seq	0.96482366		non-cancer	0.9992447		primary cell	0.96753925	male	female	0.5342931		adult	0.8297955		fibroblasts		rna_seq	rna_seq	male				fibroblasts_	c6knfanxx_6_13									rna_seq	male				indeterminate	fibroblast	sra.base_sums.SRP093918_SRR5054368.ALL.bw
SRR5054369	rna_seq	mrna_seq	0.9716099		non-cancer	0.9993309		primary cell	0.9624206	female	female	0.80956686		adult	0.93291503		fibroblasts		rna_seq	rna_seq	female				fibroblasts_	c6knfanxx_6_14									rna_seq	female				indeterminate	fibroblast	sra.base_sums.SRP093918_SRR5054369.ALL.bw
SRR5054370	rna_seq	mrna_seq	0.8740181		non-cancer	0.99725693		primary cell	0.9610352	male	female	0.70130426		adult	0.9749451		fibroblasts		rna_seq	rna_seq	male				fibroblasts_	c6knfanxx_7_15									rna_seq	male				indeterminate	fibroblast	sra.base_sums.SRP093918_SRR5054370.ALL.bw
SRR5054371	rna_seq	mrna_seq	0.9181545		non-cancer	0.9996494		primary cell	0.9916869	female	female	0.95879996		adult	0.9913891		fibroblasts		rna_seq	rna_seq	female				fibroblasts_	c6knfanxx_7_16									rna_seq	female				indeterminate	fibroblast	sra.base_sums.SRP093918_SRR5054371.ALL.bw
SRR5054372	rna_seq	mrna_seq	0.97084		non-cancer	0.99992263		primary cell	0.87470984	female	female	0.9862497		adult	0.97437096		fibroblasts		rna_seq	rna_seq	female				fibroblasts_	c6knfanxx_8_18									rna_seq	female				indeterminate	fibroblast	sra.base_sums.SRP093918_SRR5054372.ALL.bw
SRR5054373	rna_seq	mrna_seq	0.9473946		non-cancer	0.99993384		primary cell	0.94317377	male	female	0.7710529		adult	0.92295235		fibroblasts		rna_seq	rna_seq	male				fibroblasts_	c6knfanxx_8_19									rna_seq	male				indeterminate	fibroblast	sra.base_sums.SRP093918_SRR5054373.ALL.bw
SRR5054532	rna_seq	mrna_seq	0.99927956	cancer	cancer	0.84435016	cell_line	cell line	0.85295165		male	0.7229013		adult	0.46288952		mb468_untreated		rna_seq	rna_seq					cell_line_mb468_untreated_triple_negative_breast_cancer_cell_line	untreated_control_1	mb468			triple_negative_breast_cancer_cell_line				mb468	rna_seq			cell_line	cancer	breast	breast	sra.base_sums.SRP093921_SRR5054532.ALL.bw
SRR5054533	rna_seq	mrna_seq	0.999308	cancer	cancer	0.85742813	cell_line	cell line	0.8497641		male	0.71508455		adult	0.4799554		mb468_untreated		rna_seq	rna_seq					cell_line_mb468_untreated_triple_negative_breast_cancer_cell_line	untreated_control_2	mb468			triple_negative_breast_cancer_cell_line				mb468	rna_seq			cell_line	cancer	breast	breast	sra.base_sums.SRP093921_SRR5054533.ALL.bw
SRR5054534	rna_seq	mrna_seq	0.99934036	cancer	cancer	0.841246	cell_line	cell line	0.84962463		male	0.7562557		adult	0.4909056		mb468_untreated		rna_seq	rna_seq					cell_line_mb468_untreated_triple_negative_breast_cancer_cell_line	untreated_control_3	mb468			triple_negative_breast_cancer_cell_line				mb468	rna_seq			cell_line	cancer	breast	breast	sra.base_sums.SRP093921_SRR5054534.ALL.bw
SRR5054535	rna_seq	mrna_seq	0.9991691	cancer	cancer	0.874868	cell_line	cell line	0.83733284		male	0.7125532		adult	0.58979994		mb468_untreated		rna_seq	rna_seq					cell_line_mb468_untreated_triple_negative_breast_cancer_cell_line	untreated_control_4	mb468			triple_negative_breast_cancer_cell_line				mb468	rna_seq			cell_line	cancer	breast	breast	sra.base_sums.SRP093921_SRR5054535.ALL.bw
SRR5054536	rna_seq	mrna_seq	0.9994351	cancer	cancer	0.8929633	cell_line	cell line	0.8442094		male	0.683198		adult	0.5905983		mb468_untreated		rna_seq	rna_seq					cell_line_mb468_untreated_triple_negative_breast_cancer_cell_line	untreated_control_5	mb468			triple_negative_breast_cancer_cell_line				mb468	rna_seq			cell_line	cancer	breast	breast	sra.base_sums.SRP093921_SRR5054536.ALL.bw
SRR5054537	rna_seq	mrna_seq	0.9974331	cancer	cancer	0.6157261	cell_line	cell line	0.8931237		female	0.5248047		adult	0.53943366		mb468_prpf8_knockdown		rna_seq	rna_seq					cell_line_mb468_prpf8_knockdown_triple_negative_breast_cancer_cell_line	prpf8_knockdown_prpf8_1	mb468			triple_negative_breast_cancer_cell_line				mb468	rna_seq			cell_line	cancer	breast	breast	sra.base_sums.SRP093921_SRR5054537.ALL.bw
SRR5054538	rna_seq	mrna_seq	0.983426	cancer	non-cancer	0.54423773	cell_line	cell line	0.81476706		female	0.66344744		adult	0.4228552		mb468_prpf8_knockdown		rna_seq	rna_seq					cell_line_mb468_prpf8_knockdown_triple_negative_breast_cancer_cell_line	prpf8_knockdown_prpf8_2	mb468			triple_negative_breast_cancer_cell_line				mb468	rna_seq			cell_line	cancer	breast	breast	sra.base_sums.SRP093921_SRR5054538.ALL.bw
SRR5054539	rna_seq	mrna_seq	0.9979838	cancer	cancer	0.5795393	cell_line	cell line	0.9048032		male	0.654246		adult	0.545397		mb468_prpf8_knockdown		rna_seq	rna_seq					cell_line_mb468_prpf8_knockdown_triple_negative_breast_cancer_cell_line	prpf8_knockdown_prpf8_3	mb468			triple_negative_breast_cancer_cell_line				mb468	rna_seq			cell_line	cancer	breast	breast	sra.base_sums.SRP093921_SRR5054539.ALL.bw
SRR5054540	rna_seq	mrna_seq	0.9917794	cancer	non-cancer	0.52779615	cell_line	cell line	0.8553977		female	0.58873594		adult	0.50369096		mb468_prpf8_knockdown		rna_seq	rna_seq					cell_line_mb468_prpf8_knockdown_triple_negative_breast_cancer_cell_line	prpf8_knockdown_prpf8_4	mb468			triple_negative_breast_cancer_cell_line				mb468	rna_seq			cell_line	cancer	breast	breast	sra.base_sums.SRP093921_SRR5054540.ALL.bw
SRR5054541	rna_seq	mrna_seq	0.9775058	cancer	non-cancer	0.5648406	cell_line	cell line	0.8041604		female	0.67464226		adult	0.38714242		mb468_prpf8_knockdown		rna_seq	rna_seq					cell_line_mb468_prpf8_knockdown_triple_negative_breast_cancer_cell_line	prpf8_knockdown_prpf8_5	mb468			triple_negative_breast_cancer_cell_line				mb468	rna_seq			cell_line	cancer	breast	breast	sra.base_sums.SRP093921_SRR5054541.ALL.bw
SRR5054542	rna_seq	mrna_seq	0.99854773	cancer	cancer	0.76532906	cell_line	cell line	0.89687		male	0.57684255		adult	0.63206035		mb468_prpf38a_knockdown		rna_seq	rna_seq					cell_line_mb468_prpf38a_knockdown_triple_negative_breast_cancer_cell_line	prpf38a_knockdown_prpf38_1	mb468			triple_negative_breast_cancer_cell_line				mb468	rna_seq			cell_line	cancer	breast	breast	sra.base_sums.SRP093921_SRR5054542.ALL.bw
SRR5054543	rna_seq	mrna_seq	0.9953654	cancer	cancer	0.64780605	cell_line	cell line	0.8592453		male	0.5045513		adult	0.5213846		mb468_prpf38a_knockdown		rna_seq	rna_seq					cell_line_mb468_prpf38a_knockdown_triple_negative_breast_cancer_cell_line	prpf38a_knockdown_prpf38_2	mb468			triple_negative_breast_cancer_cell_line				mb468	rna_seq			cell_line	cancer	breast	breast	sra.base_sums.SRP093921_SRR5054543.ALL.bw
SRR5054544	rna_seq	mrna_seq	0.99873847	cancer	cancer	0.75879157	cell_line	cell line	0.8905766		male	0.588686		adult	0.6170011		mb468_prpf38a_knockdown		rna_seq	rna_seq					cell_line_mb468_prpf38a_knockdown_triple_negative_breast_cancer_cell_line	prpf38a_knockdown_prpf38_3	mb468			triple_negative_breast_cancer_cell_line				mb468	rna_seq			cell_line	cancer	breast	breast	sra.base_sums.SRP093921_SRR5054544.ALL.bw
SRR5054545	rna_seq	mrna_seq	0.99837875	cancer	cancer	0.76696277	cell_line	cell line	0.8901139		male	0.556337		adult	0.60959834		mb468_prpf38a_knockdown		rna_seq	rna_seq					cell_line_mb468_prpf38a_knockdown_triple_negative_breast_cancer_cell_line	prpf38a_knockdown_prpf38_4	mb468			triple_negative_breast_cancer_cell_line				mb468	rna_seq			cell_line	cancer	breast	breast	sra.base_sums.SRP093921_SRR5054545.ALL.bw
SRR5054546	rna_seq	mrna_seq	0.9934902	cancer	cancer	0.6225914	cell_line	cell line	0.8361792		female	0.54356736		adult	0.4288226		mb468_prpf38a_knockdown		rna_seq	rna_seq					cell_line_mb468_prpf38a_knockdown_triple_negative_breast_cancer_cell_line	prpf38a_knockdown_prpf38_5	mb468			triple_negative_breast_cancer_cell_line				mb468	rna_seq			cell_line	cancer	breast	breast	sra.base_sums.SRP093921_SRR5054546.ALL.bw
SRR5896103	rna_seq	mrna_seq	0.99827266		non-cancer	0.5836071		cell line	0.87443703		female	0.5318027		adult	0.6196692		mb468_cells		rna_seq	rna_seq					mb468_cells_	untreated_control_for_e7107___1									rna_seq							sra.base_sums.SRP093921_SRR5896103.ALL.bw
SRR5896104	rna_seq	mrna_seq	0.9981989		non-cancer	0.61070466		cell line	0.87127095		female	0.5132717		adult	0.6120103		mb468_cells		rna_seq	rna_seq					mb468_cells_	untreated_control_for_e7107___2									rna_seq							sra.base_sums.SRP093921_SRR5896104.ALL.bw
SRR5896105	rna_seq	mrna_seq	0.9985		non-cancer	0.57383305		cell line	0.8672861		male	0.52338153		adult	0.60868007		mb468_cells		rna_seq	rna_seq					mb468_cells_	untreated_control_for_e7107___3									rna_seq							sra.base_sums.SRP093921_SRR5896105.ALL.bw
SRR5896106	rna_seq	mrna_seq	0.998279		non-cancer	0.5587509		cell line	0.8884127		female	0.53925896		adult	0.6073066		mb468_cells		rna_seq	rna_seq					mb468_cells_	untreated_control_for_e7107___4									rna_seq							sra.base_sums.SRP093921_SRR5896106.ALL.bw
SRR5896107	rna_seq	mrna_seq	0.9808127		non-cancer	0.9679781		cell line	0.6392545		female	0.62378305		adult	0.72893167		mb468_cells		rna_seq	rna_seq					mb468_cells_	e7107_treated___1									rna_seq							sra.base_sums.SRP093921_SRR5896107.ALL.bw
SRR5896108	rna_seq	mrna_seq	0.86702436		non-cancer	0.941752		cell line	0.53175396		female	0.7287386		newborn	0.6589375		mb468_cells		rna_seq	rna_seq					mb468_cells_	e7107_treated___2									rna_seq							sra.base_sums.SRP093921_SRR5896108.ALL.bw
SRR5896109	rna_seq	mrna_seq	0.9098468		non-cancer	0.957944		cell line	0.51233643		female	0.68581355		newborn	0.5109541		mb468_cells		rna_seq	rna_seq					mb468_cells_	e7107_treated___3									rna_seq							sra.base_sums.SRP093921_SRR5896109.ALL.bw
SRR5896110	rna_seq	mrna_seq	0.97345304		non-cancer	0.97161543		cell line	0.58882916		female	0.57515216		adult	0.6489472		mb468_cells		rna_seq	rna_seq					mb468_cells_	e7107_treated___4									rna_seq							sra.base_sums.SRP093921_SRR5896110.ALL.bw
SRR5054653	rna_seq	rna_seq	0.9927288		non-cancer	0.9953525	cell_line	cell line	0.89473325		female	0.8816714		embryonic	0.6489811		imr_32_cells_with_negative_control_sirna		rna_seq	rna_seq					cell_line_imr_32_cells_with_negative_control_sirna_	imr_32_cells_with_negative_control_sirna	cell_line							cell_line	rna_seq			cell_line				sra.base_sums.SRP093923_SRR5054653.ALL.bw
SRR5054655	rna_seq	rna_seq	0.99293464		non-cancer	0.9952011	cell_line	cell line	0.8978819		female	0.8806769		embryonic	0.6466567		imr_32_cells_with_negative_control_sirna		rna_seq	rna_seq					cell_line_imr_32_cells_with_negative_control_sirna_	imr_32_cells_with_negative_control_sirna	cell_line							cell_line	rna_seq			cell_line				sra.base_sums.SRP093923_SRR5054655.ALL.bw
SRR5054656	rna_seq	rna_seq	0.9900287		non-cancer	0.99197453	cell_line	cell line	0.89150906		female	0.87830496		embryonic	0.45625347		imr_32_cells_with_gas5_sirna		rna_seq	rna_seq					cell_line_imr_32_cells_with_gas5_sirna_	imr_32_cells_with_gas5_sirna	cell_line							cell_line	rna_seq			cell_line				sra.base_sums.SRP093923_SRR5054656.ALL.bw
SRR5054658	rna_seq	rna_seq	0.9900889		non-cancer	0.99194336	cell_line	cell line	0.8915435		female	0.87880474		embryonic	0.45733735		imr_32_cells_with_gas5_sirna		rna_seq	rna_seq					cell_line_imr_32_cells_with_gas5_sirna_	imr_32_cells_with_gas5_sirna	cell_line							cell_line	rna_seq			cell_line				sra.base_sums.SRP093923_SRR5054658.ALL.bw
SRR5057978	rna_seq	mrna_seq	0.9663472		non-cancer	0.9472693		primary cell culture	0.6124064		male	0.99275655		child	0.73940706		g_csf_mobilized_peripheral_blood_stem_cells		rna_seq	rna_seq					g_csf_mobilized_peripheral_blood_stem_cells__cd34+_hematopoietic_stem_and_progenitor_cells	pbs_1									rna_seq					blood	blood	sra.base_sums.SRP093978_SRR5057978.ALL.bw
SRR5057979	rna_seq	mrna_seq	0.966285		non-cancer	0.945501		primary cell culture	0.6307093		male	0.99341667		child	0.7249772		g_csf_mobilized_peripheral_blood_stem_cells		rna_seq	rna_seq					g_csf_mobilized_peripheral_blood_stem_cells__cd34+_hematopoietic_stem_and_progenitor_cells	pbs_1									rna_seq					blood	blood	sra.base_sums.SRP093978_SRR5057979.ALL.bw
SRR5057980	rna_seq	mrna_seq	0.9668582		non-cancer	0.9494652		primary cell culture	0.60809654		male	0.99285406		child	0.73447603		g_csf_mobilized_peripheral_blood_stem_cells		rna_seq	rna_seq					g_csf_mobilized_peripheral_blood_stem_cells__cd34+_hematopoietic_stem_and_progenitor_cells	pbs_1									rna_seq					blood	blood	sra.base_sums.SRP093978_SRR5057980.ALL.bw
SRR5057981	rna_seq	mrna_seq	0.96745557		non-cancer	0.9444074		primary cell culture	0.6168521		male	0.99348265		child	0.72557074		g_csf_mobilized_peripheral_blood_stem_cells		rna_seq	rna_seq					g_csf_mobilized_peripheral_blood_stem_cells__cd34+_hematopoietic_stem_and_progenitor_cells	pbs_1									rna_seq					blood	blood	sra.base_sums.SRP093978_SRR5057981.ALL.bw
SRR5057982	rna_seq	mrna_seq	0.973497		non-cancer	0.96110356		primary cell culture	0.51462007		male	0.99133766		child	0.6960573		g_csf_mobilized_peripheral_blood_stem_cells		rna_seq	rna_seq					g_csf_mobilized_peripheral_blood_stem_cells__cd34+_hematopoietic_stem_and_progenitor_cells	pbs_2									rna_seq					blood	blood	sra.base_sums.SRP093978_SRR5057982.ALL.bw
SRR5057983	rna_seq	mrna_seq	0.97353137		non-cancer	0.9633345		primary cell culture	0.52960175		male	0.9908652		child	0.7192533		g_csf_mobilized_peripheral_blood_stem_cells		rna_seq	rna_seq					g_csf_mobilized_peripheral_blood_stem_cells__cd34+_hematopoietic_stem_and_progenitor_cells	pbs_2									rna_seq					blood	blood	sra.base_sums.SRP093978_SRR5057983.ALL.bw
SRR5057984	rna_seq	mrna_seq	0.97372866		non-cancer	0.9630815		primary cell culture	0.51480275		male	0.9914669		child	0.7055401		g_csf_mobilized_peripheral_blood_stem_cells		rna_seq	rna_seq					g_csf_mobilized_peripheral_blood_stem_cells__cd34+_hematopoietic_stem_and_progenitor_cells	pbs_2									rna_seq					blood	blood	sra.base_sums.SRP093978_SRR5057984.ALL.bw
SRR5057985	rna_seq	mrna_seq	0.9734066		non-cancer	0.9620983		primary cell culture	0.50867814		male	0.9914124		child	0.7044344		g_csf_mobilized_peripheral_blood_stem_cells		rna_seq	rna_seq					g_csf_mobilized_peripheral_blood_stem_cells__cd34+_hematopoietic_stem_and_progenitor_cells	pbs_2									rna_seq					blood	blood	sra.base_sums.SRP093978_SRR5057985.ALL.bw
SRR5057986	rna_seq	mrna_seq	0.9415964		non-cancer	0.9639669		primary cell culture	0.59592456		male	0.9917217		child	0.70237195		g_csf_mobilized_peripheral_blood_stem_cells		rna_seq	rna_seq					g_csf_mobilized_peripheral_blood_stem_cells__cd34+_hematopoietic_stem_and_progenitor_cells	pbs_3									rna_seq					blood	blood	sra.base_sums.SRP093978_SRR5057986.ALL.bw
SRR5057987	rna_seq	mrna_seq	0.9388509		non-cancer	0.9618644		primary cell culture	0.60820633		male	0.99196434		child	0.7044981		g_csf_mobilized_peripheral_blood_stem_cells		rna_seq	rna_seq					g_csf_mobilized_peripheral_blood_stem_cells__cd34+_hematopoietic_stem_and_progenitor_cells	pbs_3									rna_seq					blood	blood	sra.base_sums.SRP093978_SRR5057987.ALL.bw
SRR5057988	rna_seq	mrna_seq	0.9406741		non-cancer	0.9614232		primary cell culture	0.59848315		male	0.99183744		child	0.6901389		g_csf_mobilized_peripheral_blood_stem_cells		rna_seq	rna_seq					g_csf_mobilized_peripheral_blood_stem_cells__cd34+_hematopoietic_stem_and_progenitor_cells	pbs_3									rna_seq					blood	blood	sra.base_sums.SRP093978_SRR5057988.ALL.bw
SRR5057989	rna_seq	mrna_seq	0.940547		non-cancer	0.96106535		primary cell culture	0.58680046		male	0.99060553		child	0.69838446		g_csf_mobilized_peripheral_blood_stem_cells		rna_seq	rna_seq					g_csf_mobilized_peripheral_blood_stem_cells__cd34+_hematopoietic_stem_and_progenitor_cells	pbs_3									rna_seq					blood	blood	sra.base_sums.SRP093978_SRR5057989.ALL.bw
SRR5057990	rna_seq	mrna_seq	0.9401736		non-cancer	0.9648827		primary cell culture	0.5238848		male	0.9909051		child	0.5325635		g_csf_mobilized_peripheral_blood_stem_cells		rna_seq	rna_seq					g_csf_mobilized_peripheral_blood_stem_cells__cd34+_hematopoietic_stem_and_progenitor_cells	pbs_4									rna_seq					blood	blood	sra.base_sums.SRP093978_SRR5057990.ALL.bw
SRR5057991	rna_seq	mrna_seq	0.9404096		non-cancer	0.96259046		primary cell culture	0.52596265		male	0.9921217		child	0.5511372		g_csf_mobilized_peripheral_blood_stem_cells		rna_seq	rna_seq					g_csf_mobilized_peripheral_blood_stem_cells__cd34+_hematopoietic_stem_and_progenitor_cells	pbs_4									rna_seq					blood	blood	sra.base_sums.SRP093978_SRR5057991.ALL.bw
SRR5057992	rna_seq	mrna_seq	0.9422572		non-cancer	0.96599424		primary cell culture	0.5112143		male	0.9926248		child	0.5426082		g_csf_mobilized_peripheral_blood_stem_cells		rna_seq	rna_seq					g_csf_mobilized_peripheral_blood_stem_cells__cd34+_hematopoietic_stem_and_progenitor_cells	pbs_4									rna_seq					blood	blood	sra.base_sums.SRP093978_SRR5057992.ALL.bw
SRR5057993	rna_seq	mrna_seq	0.9402418		non-cancer	0.96584284		primary cell culture	0.5216073		male	0.9921672		child	0.5457992		g_csf_mobilized_peripheral_blood_stem_cells		rna_seq	rna_seq					g_csf_mobilized_peripheral_blood_stem_cells__cd34+_hematopoietic_stem_and_progenitor_cells	pbs_4									rna_seq					blood	blood	sra.base_sums.SRP093978_SRR5057993.ALL.bw
SRR5057994	rna_seq	mrna_seq	0.94802505		non-cancer	0.99306124		primary cell culture	0.913596		male	0.9963064		child	0.8931487		g_csf_mobilized_peripheral_blood_stem_cells		rna_seq	rna_seq					g_csf_mobilized_peripheral_blood_stem_cells__cd34+_hematopoietic_stem_and_progenitor_cells	valproic_acid_1									rna_seq					blood	blood	sra.base_sums.SRP093978_SRR5057994.ALL.bw
SRR5057995	rna_seq	mrna_seq	0.94555795		non-cancer	0.99268603		primary cell culture	0.91353846		male	0.99601656		child	0.8892065		g_csf_mobilized_peripheral_blood_stem_cells		rna_seq	rna_seq					g_csf_mobilized_peripheral_blood_stem_cells__cd34+_hematopoietic_stem_and_progenitor_cells	valproic_acid_1									rna_seq					blood	blood	sra.base_sums.SRP093978_SRR5057995.ALL.bw
SRR5057996	rna_seq	mrna_seq	0.94805		non-cancer	0.9930167		primary cell culture	0.9078983		male	0.99557686		child	0.8870871		g_csf_mobilized_peripheral_blood_stem_cells		rna_seq	rna_seq					g_csf_mobilized_peripheral_blood_stem_cells__cd34+_hematopoietic_stem_and_progenitor_cells	valproic_acid_1									rna_seq					blood	blood	sra.base_sums.SRP093978_SRR5057996.ALL.bw
SRR5057997	rna_seq	mrna_seq	0.9497504		non-cancer	0.9928659		primary cell culture	0.90616834		male	0.9963905		child	0.8830424		g_csf_mobilized_peripheral_blood_stem_cells		rna_seq	rna_seq					g_csf_mobilized_peripheral_blood_stem_cells__cd34+_hematopoietic_stem_and_progenitor_cells	valproic_acid_1									rna_seq					blood	blood	sra.base_sums.SRP093978_SRR5057997.ALL.bw
SRR5057998	rna_seq	mrna_seq	0.9661334		non-cancer	0.99627304		primary cell culture	0.84343034		male	0.99299145		child	0.873647		g_csf_mobilized_peripheral_blood_stem_cells		rna_seq	rna_seq					g_csf_mobilized_peripheral_blood_stem_cells__cd34+_hematopoietic_stem_and_progenitor_cells	valproic_acid_2									rna_seq					blood	blood	sra.base_sums.SRP093978_SRR5057998.ALL.bw
SRR5057999	rna_seq	mrna_seq	0.966496		non-cancer	0.99637836		primary cell culture	0.8384382		male	0.99292713		child	0.8662916		g_csf_mobilized_peripheral_blood_stem_cells		rna_seq	rna_seq					g_csf_mobilized_peripheral_blood_stem_cells__cd34+_hematopoietic_stem_and_progenitor_cells	valproic_acid_2									rna_seq					blood	blood	sra.base_sums.SRP093978_SRR5057999.ALL.bw
SRR5058000	rna_seq	mrna_seq	0.9657817		non-cancer	0.9960615		primary cell culture	0.8487642		male	0.9931699		child	0.86796695		g_csf_mobilized_peripheral_blood_stem_cells		rna_seq	rna_seq					g_csf_mobilized_peripheral_blood_stem_cells__cd34+_hematopoietic_stem_and_progenitor_cells	valproic_acid_2									rna_seq					blood	blood	sra.base_sums.SRP093978_SRR5058000.ALL.bw
SRR5058001	rna_seq	mrna_seq	0.9674463		non-cancer	0.99618787		primary cell culture	0.8341915		male	0.9932602		child	0.86520493		g_csf_mobilized_peripheral_blood_stem_cells		rna_seq	rna_seq					g_csf_mobilized_peripheral_blood_stem_cells__cd34+_hematopoietic_stem_and_progenitor_cells	valproic_acid_2									rna_seq					blood	blood	sra.base_sums.SRP093978_SRR5058001.ALL.bw
SRR5058002	rna_seq	mrna_seq	0.96870226		non-cancer	0.9887582		primary cell culture	0.7567091		male	0.99593323		child	0.7270433		g_csf_mobilized_peripheral_blood_stem_cells		rna_seq	rna_seq					g_csf_mobilized_peripheral_blood_stem_cells__cd34+_hematopoietic_stem_and_progenitor_cells	valproic_acid_3									rna_seq					blood	blood	sra.base_sums.SRP093978_SRR5058002.ALL.bw
SRR5058003	rna_seq	mrna_seq	0.96863234		non-cancer	0.98946023		primary cell culture	0.75264674		male	0.995865		child	0.7428369		g_csf_mobilized_peripheral_blood_stem_cells		rna_seq	rna_seq					g_csf_mobilized_peripheral_blood_stem_cells__cd34+_hematopoietic_stem_and_progenitor_cells	valproic_acid_3									rna_seq					blood	blood	sra.base_sums.SRP093978_SRR5058003.ALL.bw
SRR5058004	rna_seq	mrna_seq	0.9696195		non-cancer	0.98868936		primary cell culture	0.74638253		male	0.99626404		child	0.72787786		g_csf_mobilized_peripheral_blood_stem_cells		rna_seq	rna_seq					g_csf_mobilized_peripheral_blood_stem_cells__cd34+_hematopoietic_stem_and_progenitor_cells	valproic_acid_3									rna_seq					blood	blood	sra.base_sums.SRP093978_SRR5058004.ALL.bw
SRR5058005	rna_seq	mrna_seq	0.96925956		non-cancer	0.9889339		primary cell culture	0.7416827		male	0.9962239		child	0.7305477		g_csf_mobilized_peripheral_blood_stem_cells		rna_seq	rna_seq					g_csf_mobilized_peripheral_blood_stem_cells__cd34+_hematopoietic_stem_and_progenitor_cells	valproic_acid_3									rna_seq					blood	blood	sra.base_sums.SRP093978_SRR5058005.ALL.bw
SRR5058006	rna_seq	mrna_seq	0.97405803		non-cancer	0.985249		primary cell culture	0.796967		male	0.996894		child	0.7596282		g_csf_mobilized_peripheral_blood_stem_cells		rna_seq	rna_seq					g_csf_mobilized_peripheral_blood_stem_cells__cd34+_hematopoietic_stem_and_progenitor_cells	valproic_acid_4									rna_seq					blood	blood	sra.base_sums.SRP093978_SRR5058006.ALL.bw
SRR5058007	rna_seq	mrna_seq	0.9732379		non-cancer	0.9852503		primary cell culture	0.8001925		male	0.9974712		child	0.7543908		g_csf_mobilized_peripheral_blood_stem_cells		rna_seq	rna_seq					g_csf_mobilized_peripheral_blood_stem_cells__cd34+_hematopoietic_stem_and_progenitor_cells	valproic_acid_4									rna_seq					blood	blood	sra.base_sums.SRP093978_SRR5058007.ALL.bw
SRR5058008	rna_seq	mrna_seq	0.9729383		non-cancer	0.98462576		primary cell culture	0.7945758		male	0.99717665		child	0.76075035		g_csf_mobilized_peripheral_blood_stem_cells		rna_seq	rna_seq					g_csf_mobilized_peripheral_blood_stem_cells__cd34+_hematopoietic_stem_and_progenitor_cells	valproic_acid_4									rna_seq					blood	blood	sra.base_sums.SRP093978_SRR5058008.ALL.bw
SRR5058009	rna_seq	mrna_seq	0.97354466		non-cancer	0.98471224		primary cell culture	0.7956798		male	0.99704057		child	0.7572348		g_csf_mobilized_peripheral_blood_stem_cells		rna_seq	rna_seq					g_csf_mobilized_peripheral_blood_stem_cells__cd34+_hematopoietic_stem_and_progenitor_cells	valproic_acid_4									rna_seq					blood	blood	sra.base_sums.SRP093978_SRR5058009.ALL.bw
SRR5058077	scrna_seq	rna_seq	0.20733488		non-cancer	0.67073137	cell_line	cell line	0.3573798		female	0.69204164		newborn	0.74847394				rna_seq	scrna_seq						10669x4	cell_line							cell_line	rna_seq:scrna_seq			cell_line				sra.base_sums.SRP093982_SRR5058077.ALL.bw
SRR5058078	scrna_seq	mrna_seq	0.31373024		cancer	0.76591927	cell_line	primary cell	0.7656891		male	0.5226297		adult	0.6824249				rna_seq	scrna_seq						10669x3	cell_line							cell_line	rna_seq:scrna_seq			cell_line				sra.base_sums.SRP093982_SRR5058078.ALL.bw
SRR5058080	scrna_seq	rna_seq	0.33368635		non-cancer	0.7023095	cell_line	cell line	0.6274964		male	0.43122336		adult	0.38397998				rna_seq	scrna_seq						11219x1	cell_line							cell_line	rna_seq:scrna_seq			cell_line				sra.base_sums.SRP093982_SRR5058080.ALL.bw
SRR5058081	scrna_seq	rna_seq	0.25883916		non-cancer	0.72538817	cell_line	cell line	0.5277652		male	0.43262917		adult	0.26681823				rna_seq	scrna_seq						11219x2	cell_line							cell_line	rna_seq:scrna_seq			cell_line				sra.base_sums.SRP093982_SRR5058081.ALL.bw
SRR5058083	scrna_seq	wgbs-pbat	0.5660369		non-cancer	0.6294682	cell_line	primary cell	0.81156605		male	0.8106845		newborn	0.43509224				rna_seq	scrna_seq						11838x2	cell_line							cell_line	rna_seq:scrna_seq			cell_line				sra.base_sums.SRP093982_SRR5058083.ALL.bw
SRR5058084	scrna_seq	rna_seq	0.26454502		non-cancer	0.6314604	cell_line	cell line	0.36933511		female	0.76092994		newborn	0.82722014				rna_seq	scrna_seq						10669x6	cell_line							cell_line	rna_seq:scrna_seq			cell_line				sra.base_sums.SRP093982_SRR5058084.ALL.bw
SRR5058086	scrna_seq	rna_seq	0.40396112		non-cancer	0.55078554	cell_line	primary cell	0.7607159		female	0.8356399		adult	0.8418414				rna_seq	scrna_seq						10669x1	cell_line							cell_line	rna_seq:scrna_seq			cell_line				sra.base_sums.SRP093982_SRR5058086.ALL.bw
SRR5058088	scrna_seq	rna_seq	0.27615595		non-cancer	0.7486524	cell_line	cell line	0.5013308		female	0.4432487		newborn	0.3625081				rna_seq	scrna_seq						11219x4	cell_line							cell_line	rna_seq:scrna_seq			cell_line				sra.base_sums.SRP093982_SRR5058088.ALL.bw
SRR5058089	scrna_seq	rna_seq	0.31745395		non-cancer	0.7260417	cell_line	cell line	0.600083		male	0.47308517		newborn	0.35003278				rna_seq	scrna_seq						11219x3	cell_line							cell_line	rna_seq:scrna_seq			cell_line				sra.base_sums.SRP093982_SRR5058089.ALL.bw
SRR5058090	scrna_seq	wgbs-pbat	0.15421		cancer	0.75460565	cell_line	primary cell	0.65155643		female	0.8483364		adult	0.6030053				rna_seq	scrna_seq						11838x1	cell_line							cell_line	rna_seq:scrna_seq			cell_line				sra.base_sums.SRP093982_SRR5058090.ALL.bw
SRR5058140	rna_seq	mrna_seq	0.7474858		non-cancer	0.9376869	cell_line	primary cell	0.6309331		male	0.91623443		newborn	0.50445354		panc1		rna_seq	rna_seq					cell_line_panc1_	mrna_panc1_sicont_a	cell_line							cell_line	rna_seq			cell_line				sra.base_sums.SRP093988_SRR5058140.ALL.bw
SRR5058141	rna_seq	mrna_seq	0.7912833		non-cancer	0.9390997	cell_line	primary cell	0.62038285		male	0.93461823		newborn	0.51200044		panc1		rna_seq	rna_seq					cell_line_panc1_	mrna_panc1_sicont_b	cell_line							cell_line	rna_seq			cell_line				sra.base_sums.SRP093988_SRR5058141.ALL.bw
SRR5058142	rna_seq	mrna_seq	0.8502852		non-cancer	0.9373763	cell_line	primary cell	0.5858614		male	0.9594385		newborn	0.43324485		panc1		rna_seq	rna_seq					cell_line_panc1_	mrna_panc1_sicont_c	cell_line							cell_line	rna_seq			cell_line				sra.base_sums.SRP093988_SRR5058142.ALL.bw
SRR5058143	rna_seq	mrna_seq	0.7951293		non-cancer	0.95151615	cell_line	primary cell	0.6770189		male	0.9452158		newborn	0.50620514		panc1		rna_seq	rna_seq					cell_line_panc1_	mrna_panc1_tgfb_a	cell_line							cell_line	rna_seq			cell_line				sra.base_sums.SRP093988_SRR5058143.ALL.bw
SRR5058144	rna_seq	mrna_seq	0.80197126		non-cancer	0.94607216	cell_line	primary cell	0.66067487		male	0.9394064		newborn	0.56742316		panc1		rna_seq	rna_seq					cell_line_panc1_	mrna_panc1_tgfb_b	cell_line							cell_line	rna_seq			cell_line				sra.base_sums.SRP093988_SRR5058144.ALL.bw
SRR5058145	rna_seq	mrna_seq	0.8548766		non-cancer	0.95867527	cell_line	primary cell	0.7092822		male	0.9637942		newborn	0.4196128		panc1		rna_seq	rna_seq					cell_line_panc1_	mrna_panc1_tgfb_c	cell_line							cell_line	rna_seq			cell_line				sra.base_sums.SRP093988_SRR5058145.ALL.bw
SRR5058146	rna_seq	mrna_seq	0.84289414		non-cancer	0.9503396	cell_line	primary cell	0.6285691		male	0.94540703		newborn	0.4177966		panc1		rna_seq	rna_seq					cell_line_panc1_	mrna_panc1_siklf10_a	cell_line							cell_line	rna_seq			cell_line				sra.base_sums.SRP093988_SRR5058146.ALL.bw
SRR5058147	rna_seq	mrna_seq	0.8817089		non-cancer	0.9609559	cell_line	primary cell	0.62339103		male	0.97412485		child	0.36285776		panc1		rna_seq	rna_seq					cell_line_panc1_	mrna_panc1_siklf10_b	cell_line							cell_line	rna_seq			cell_line				sra.base_sums.SRP093988_SRR5058147.ALL.bw
SRR5058148	rna_seq	mrna_seq	0.9214786		non-cancer	0.95733285	cell_line	primary cell	0.65578187		male	0.97772825		child	0.39249712		panc1		rna_seq	rna_seq					cell_line_panc1_	mrna_panc1_siklf10_c	cell_line							cell_line	rna_seq			cell_line				sra.base_sums.SRP093988_SRR5058148.ALL.bw
SRR5058149	rna_seq	mrna_seq	0.8932186		non-cancer	0.96444714	cell_line	primary cell	0.72440636		male	0.9696988		child	0.3491073		panc1		rna_seq	rna_seq					cell_line_panc1_	mrna_panc1_siklf10+tgfb_a	cell_line							cell_line	rna_seq			cell_line				sra.base_sums.SRP093988_SRR5058149.ALL.bw
SRR5058150	rna_seq	mrna_seq	0.95931256		non-cancer	0.97761714	cell_line	primary cell	0.7906848		male	0.9934876		child	0.68089104		panc1		rna_seq	rna_seq					cell_line_panc1_	mrna_panc1_siklf10+tgfb_b	cell_line							cell_line	rna_seq			cell_line				sra.base_sums.SRP093988_SRR5058150.ALL.bw
SRR5058151	rna_seq	mrna_seq	0.95383686		non-cancer	0.9792348	cell_line	primary cell	0.78288156		male	0.993725		child	0.7032404		panc1		rna_seq	rna_seq					cell_line_panc1_	mrna_panc1_siklf10+tgfb_c	cell_line							cell_line	rna_seq			cell_line				sra.base_sums.SRP093988_SRR5058151.ALL.bw
SRR5058152	rna_seq	mrna_seq	0.9985298		cancer	0.9954306	cell_line	cell line	0.9998085		male	0.9859235		adult	0.93871456		a549		rna_seq	rna_seq					cell_line_a549_	mrna_a549_sicont_a	cell_line							cell_line	rna_seq			cell_line				sra.base_sums.SRP093988_SRR5058152.ALL.bw
SRR5058153	rna_seq	mrna_seq	0.9985891		cancer	0.99590427	cell_line	cell line	0.99980754		male	0.9892924		adult	0.9419393		a549		rna_seq	rna_seq					cell_line_a549_	mrna_a549_sicont_b	cell_line							cell_line	rna_seq			cell_line				sra.base_sums.SRP093988_SRR5058153.ALL.bw
SRR5058154	rna_seq	mrna_seq	0.9987759		cancer	0.96740216	cell_line	cell line	0.99861455		male	0.9977907		adult	0.7940777		a549		rna_seq	rna_seq					cell_line_a549_	mrna_a549_tgfb_a	cell_line							cell_line	rna_seq			cell_line				sra.base_sums.SRP093988_SRR5058154.ALL.bw
SRR5058155	rna_seq	mrna_seq	0.99900645		cancer	0.96751964	cell_line	cell line	0.99878293		male	0.99702364		adult	0.811589		a549		rna_seq	rna_seq					cell_line_a549_	mrna_a549_tgfb_b	cell_line							cell_line	rna_seq			cell_line				sra.base_sums.SRP093988_SRR5058155.ALL.bw
SRR5058156	rna_seq	mrna_seq	0.9980957		cancer	0.9928994	cell_line	cell line	0.9997559		male	0.97177976		adult	0.93203205		a549		rna_seq	rna_seq					cell_line_a549_	mrna_a549_siklf10_a	cell_line							cell_line	rna_seq			cell_line				sra.base_sums.SRP093988_SRR5058156.ALL.bw
SRR5058157	rna_seq	mrna_seq	0.998546		cancer	0.99444157	cell_line	cell line	0.99982613		male	0.98348355		adult	0.9407469		a549		rna_seq	rna_seq					cell_line_a549_	mrna_a549_siklf10_b	cell_line							cell_line	rna_seq			cell_line				sra.base_sums.SRP093988_SRR5058157.ALL.bw
SRR5058158	rna_seq	mrna_seq	0.9991333		cancer	0.9644863	cell_line	cell line	0.9964311		male	0.99770576		adult	0.76043934		a549		rna_seq	rna_seq					cell_line_a549_	mrna_a549_siklf10+tgfb_a	cell_line							cell_line	rna_seq			cell_line				sra.base_sums.SRP093988_SRR5058158.ALL.bw
SRR5058159	rna_seq	mrna_seq	0.99888676		cancer	0.9098161	cell_line	cell line	0.99316883		male	0.9985474		adult	0.7337135		a549		rna_seq	rna_seq					cell_line_a549_	mrna_a549_siklf10+tgfb_b	cell_line							cell_line	rna_seq			cell_line				sra.base_sums.SRP093988_SRR5058159.ALL.bw
SRR5058186	rna_seq	mrna_seq	0.9935913		non-cancer	0.9985461		primary cell	0.9976533		female	0.97038203	perinatal	fetal	0.8170827		cord_blood_cd4+_cells_without_any_treatments		rna_seq	rna_seq					cord_blood_cord_blood_cd4+_cells_without_any_treatments_cd4+	thp_rep1				cd4+		cord_blood			rna_seq		cord_blood			fetal	cord_blood	sra.base_sums.SRP093990_SRR5058186.ALL.bw
SRR5058187	scrna_seq	mrna_seq	0.5173846		non-cancer	0.99350077		primary cell	0.96505284		female	0.96218115	perinatal	newborn	0.5063536		cord_blood_cd4+_cells_0.5h_after_activation		rna_seq	scrna_seq					cord_blood_cord_blood_cd4+_cells_0.5h_after_activation_cd4+	th0_0.5_rep1				cd4+		cord_blood			rna_seq:scrna_seq		cord_blood			fetal	cord_blood	sra.base_sums.SRP093990_SRR5058187.ALL.bw
SRR5058188	rna_seq	mrna_seq	0.99042773		non-cancer	0.9995466		primary cell	0.99956685		female	0.97607124	perinatal	fetal	0.9490039		cord_blood_cd4+_cells_0.5h_after_activation_and_polarization_towards_itreg		rna_seq	rna_seq					cord_blood_cord_blood_cd4+_cells_0.5h_after_activation_and_polarization_towards_itreg_cd4+	itreg_0.5_rep1				cd4+		cord_blood			rna_seq		cord_blood			fetal	cord_blood	sra.base_sums.SRP093990_SRR5058188.ALL.bw
SRR5058189	rna_seq	mrna_seq	0.9412145		non-cancer	0.9997658		primary cell	0.99983585		female	0.9957432	perinatal	fetal	0.8232745		cord_blood_cd4+_cells_1h_after_activation		rna_seq	rna_seq					cord_blood_cord_blood_cd4+_cells_1h_after_activation_cd4+	th0_1_rep1				cd4+		cord_blood			rna_seq		cord_blood			fetal	cord_blood	sra.base_sums.SRP093990_SRR5058189.ALL.bw
SRR5058190	rna_seq	mrna_seq	0.9467332		non-cancer	0.99983		primary cell	0.99958485		female	0.9961665	perinatal	fetal	0.81594014		cord_blood_cd4+_cells_1h_after_activation_and_polarization_towards_itreg		rna_seq	rna_seq					cord_blood_cord_blood_cd4+_cells_1h_after_activation_and_polarization_towards_itreg_cd4+	itreg_1_rep1				cd4+		cord_blood			rna_seq		cord_blood			fetal	cord_blood	sra.base_sums.SRP093990_SRR5058190.ALL.bw
SRR5058191	scrna_seq	mrna_seq	0.95146024		non-cancer	0.99583375		primary cell	0.9978436		female	0.9770662	perinatal	child	0.64837986		cord_blood_cd4+_cells_2h_after_activation		rna_seq	scrna_seq					cord_blood_cord_blood_cd4+_cells_2h_after_activation_cd4+	th0_2_rep1				cd4+		cord_blood			rna_seq:scrna_seq		cord_blood			fetal	cord_blood	sra.base_sums.SRP093990_SRR5058191.ALL.bw
SRR5058192	scrna_seq	mrna_seq	0.9661066		non-cancer	0.9960479		primary cell	0.9963785		female	0.98531276	perinatal	child	0.6065373		cord_blood_cd4+_cells_2h_after_activation_and_polarization_towards_itreg		rna_seq	scrna_seq					cord_blood_cord_blood_cd4+_cells_2h_after_activation_and_polarization_towards_itreg_cd4+	itreg_2_rep1				cd4+		cord_blood			rna_seq:scrna_seq		cord_blood			fetal	cord_blood	sra.base_sums.SRP093990_SRR5058192.ALL.bw
SRR5058193	scrna_seq	mrna_seq	0.9889564		non-cancer	0.92249686		primary cell	0.90251887		female	0.8543348	perinatal	child	0.5219825		cord_blood_cd4+_cells_4h_after_activation		rna_seq	scrna_seq					cord_blood_cord_blood_cd4+_cells_4h_after_activation_cd4+	th0_4_rep1				cd4+		cord_blood			rna_seq:scrna_seq		cord_blood			fetal	cord_blood	sra.base_sums.SRP093990_SRR5058193.ALL.bw
SRR5058194	scrna_seq	mrna_seq	0.9823399		non-cancer	0.9777453		primary cell	0.9208347		female	0.8790926	perinatal	child	0.47844282		cord_blood_cd4+_cells_4h_after_activation_and_polarization_towards_itreg		rna_seq	scrna_seq					cord_blood_cord_blood_cd4+_cells_4h_after_activation_and_polarization_towards_itreg_cd4+	itreg_4_rep1				cd4+		cord_blood			rna_seq:scrna_seq		cord_blood			fetal	cord_blood	sra.base_sums.SRP093990_SRR5058194.ALL.bw
SRR5058195	scrna_seq	mrna_seq	0.98883796		non-cancer	0.9318569		primary cell	0.8891791		female	0.86392385	perinatal	child	0.50171334		cord_blood_cd4+_cells_6h_after_activation		rna_seq	scrna_seq					cord_blood_cord_blood_cd4+_cells_6h_after_activation_cd4+	th0_6_rep1				cd4+		cord_blood			rna_seq:scrna_seq		cord_blood			fetal	cord_blood	sra.base_sums.SRP093990_SRR5058195.ALL.bw
SRR5058196	scrna_seq	mrna_seq	0.98977494		non-cancer	0.9435149		primary cell	0.91324276		female	0.8100065	perinatal	adult	0.47386995		cord_blood_cd4+_cells_6h_after_activation_and_polarization_towards_itreg		rna_seq	scrna_seq					cord_blood_cord_blood_cd4+_cells_6h_after_activation_and_polarization_towards_itreg_cd4+	itreg_6_rep1				cd4+		cord_blood			rna_seq:scrna_seq		cord_blood			fetal	cord_blood	sra.base_sums.SRP093990_SRR5058196.ALL.bw
SRR5058197	rna_seq	mrna_seq	0.9464593		non-cancer	0.9086346		cell line	0.49877605		female	0.9531513	perinatal	child	0.5605104		cord_blood_cd4+_cells_12h_after_activation		rna_seq						cord_blood_cord_blood_cd4+_cells_12h_after_activation_cd4+	th0_12_rep1				cd4+		cord_blood			rna_seq		cord_blood			fetal	cord_blood	sra.base_sums.SRP093990_SRR5058197.ALL.bw
SRR5058198	rna_seq	mrna_seq	0.9959687		cancer	0.6642818		primary cell	0.6839789		male	0.5033848	perinatal	adult	0.6442943		cord_blood_cd4+_cells_12h_after_activation_and_polarization_towards_itreg		rna_seq	rna_seq					cord_blood_cord_blood_cd4+_cells_12h_after_activation_and_polarization_towards_itreg_cd4+	itreg_12_rep1				cd4+		cord_blood			rna_seq		cord_blood			fetal	cord_blood	sra.base_sums.SRP093990_SRR5058198.ALL.bw
SRR5058199	rna_seq	mrna_seq	0.9776873		non-cancer	0.8290815		cell line	0.68705827		female	0.96013343	perinatal	child	0.83005285		cord_blood_cd4+_cells_24h_after_activation		rna_seq	rna_seq					cord_blood_cord_blood_cd4+_cells_24h_after_activation_cd4+	th0_24_rep1				cd4+		cord_blood			rna_seq		cord_blood			fetal	cord_blood	sra.base_sums.SRP093990_SRR5058199.ALL.bw
SRR5058200	rna_seq	mrna_seq	0.98519844		non-cancer	0.68852377		cell line	0.64157975		female	0.8920683	perinatal	child	0.67209685		cord_blood_cd4+_cells_24h_after_activation_and_polarization_towards_itreg		rna_seq	rna_seq					cord_blood_cord_blood_cd4+_cells_24h_after_activation_and_polarization_towards_itreg_cd4+	itreg_24_rep1				cd4+		cord_blood			rna_seq		cord_blood			fetal	cord_blood	sra.base_sums.SRP093990_SRR5058200.ALL.bw
SRR5058201	scrna_seq	mrna_seq	0.95921844		non-cancer	0.9750875		cell line	0.5526077		female	0.87577546	perinatal	child	0.8571534		cord_blood_cd4+_cells_48h_after_activation		rna_seq	scrna_seq					cord_blood_cord_blood_cd4+_cells_48h_after_activation_cd4+	th0_48_rep1				cd4+		cord_blood			rna_seq:scrna_seq		cord_blood			fetal	cord_blood	sra.base_sums.SRP093990_SRR5058201.ALL.bw
SRR5058202	rna_seq	mrna_seq	0.9459272		non-cancer	0.98292786		primary cell	0.5363158		female	0.90108824	perinatal	child	0.6206619		cord_blood_cd4+_cells_48h_after_activation_and_polarization_towards_itreg		rna_seq	rna_seq					cord_blood_cord_blood_cd4+_cells_48h_after_activation_and_polarization_towards_itreg_cd4+	itreg_48_rep1				cd4+		cord_blood			rna_seq		cord_blood			fetal	cord_blood	sra.base_sums.SRP093990_SRR5058202.ALL.bw
SRR5058203	scrna_seq	mrna_seq	0.96939194		non-cancer	0.9864716		primary cell	0.7048855		female	0.9173544	perinatal	child	0.6732712		cord_blood_cd4+_cells_72h_after_activation		rna_seq	scrna_seq					cord_blood_cord_blood_cd4+_cells_72h_after_activation_cd4+	th0_72_rep1				cd4+		cord_blood			rna_seq:scrna_seq		cord_blood			fetal	cord_blood	sra.base_sums.SRP093990_SRR5058203.ALL.bw
SRR5058204	scrna_seq	mrna_seq	0.91102		non-cancer	0.93835634		primary cell	0.8565022		female	0.9467492	perinatal	child	0.66011345		cord_blood_cd4+_cells_72h_after_activation_and_polarization_towards_itreg		rna_seq	scrna_seq					cord_blood_cord_blood_cd4+_cells_72h_after_activation_and_polarization_towards_itreg_cd4+	itreg_72_rep1				cd4+		cord_blood			rna_seq:scrna_seq		cord_blood			fetal	cord_blood	sra.base_sums.SRP093990_SRR5058204.ALL.bw
SRR5058205	rna_seq	mrna_seq	0.959103		non-cancer	0.99967325		primary cell	0.9990947		female	0.9868398	perinatal	fetal	0.7657382		cord_blood_cd4+_cells_without_any_treatments		rna_seq						cord_blood_cord_blood_cd4+_cells_without_any_treatments_cd4+	thp_rep2				cd4+		cord_blood			rna_seq		cord_blood			fetal	cord_blood	sra.base_sums.SRP093990_SRR5058205.ALL.bw
SRR5058206	scrna_seq	mrna_seq	0.9435395		non-cancer	0.999446		primary cell	0.9987759		female	0.9629396	perinatal	fetal	0.83842456		cord_blood_cd4+_cells_0.5h_after_activation		rna_seq	scrna_seq					cord_blood_cord_blood_cd4+_cells_0.5h_after_activation_cd4+	th0_0.5_rep2				cd4+		cord_blood			rna_seq:scrna_seq		cord_blood			fetal	cord_blood	sra.base_sums.SRP093990_SRR5058206.ALL.bw
SRR5058207	rna_seq	mrna_seq	0.90198797		non-cancer	0.99942577		primary cell	0.99850696		female	0.96564674	perinatal	fetal	0.7837257		cord_blood_cd4+_cells_0.5h_after_activation_and_polarization_towards_itreg		rna_seq						cord_blood_cord_blood_cd4+_cells_0.5h_after_activation_and_polarization_towards_itreg_cd4+	itreg_0.5_rep2				cd4+		cord_blood			rna_seq		cord_blood			fetal	cord_blood	sra.base_sums.SRP093990_SRR5058207.ALL.bw
SRR5058208	rna_seq	mrna_seq	0.98082167		non-cancer	0.9991405		primary cell	0.9996835		female	0.9697769	perinatal	fetal	0.96254706		cord_blood_cd4+_cells_1h_after_activation		rna_seq	rna_seq					cord_blood_cord_blood_cd4+_cells_1h_after_activation_cd4+	th0_1_rep2				cd4+		cord_blood			rna_seq		cord_blood			fetal	cord_blood	sra.base_sums.SRP093990_SRR5058208.ALL.bw
SRR5058209	scrna_seq	mrna_seq	0.84232646		non-cancer	0.99991214		primary cell	0.99973756		female	0.9917603	perinatal	fetal	0.8787225		cord_blood_cd4+_cells_1h_after_activation_and_polarization_towards_itreg		rna_seq	scrna_seq					cord_blood_cord_blood_cd4+_cells_1h_after_activation_and_polarization_towards_itreg_cd4+	itreg_1_rep2				cd4+		cord_blood			rna_seq:scrna_seq		cord_blood			fetal	cord_blood	sra.base_sums.SRP093990_SRR5058209.ALL.bw
SRR5058210	rna_seq	mrna_seq	0.98030776		non-cancer	0.96687317		primary cell	0.9882437		female	0.94846034	perinatal	child	0.5605583		cord_blood_cd4+_cells_2h_after_activation		rna_seq	rna_seq					cord_blood_cord_blood_cd4+_cells_2h_after_activation_cd4+	th0_2_rep2				cd4+		cord_blood			rna_seq		cord_blood			fetal	cord_blood	sra.base_sums.SRP093990_SRR5058210.ALL.bw
SRR5058211	scrna_seq	mrna_seq	0.9715574		non-cancer	0.9953734		primary cell	0.9949037		female	0.9840822	perinatal	child	0.65191054		cord_blood_cd4+_cells_2h_after_activation_and_polarization_towards_itreg		rna_seq	scrna_seq					cord_blood_cord_blood_cd4+_cells_2h_after_activation_and_polarization_towards_itreg_cd4+	itreg_2_rep2				cd4+		cord_blood			rna_seq:scrna_seq		cord_blood			fetal	cord_blood	sra.base_sums.SRP093990_SRR5058211.ALL.bw
SRR5058212	rna_seq	mrna_seq	0.99355		non-cancer	0.94179285		primary cell	0.9324646		female	0.82452995	perinatal	child	0.5697027		cord_blood_cd4+_cells_4h_after_activation		rna_seq						cord_blood_cord_blood_cd4+_cells_4h_after_activation_cd4+	th0_4_rep2				cd4+		cord_blood			rna_seq		cord_blood			fetal	cord_blood	sra.base_sums.SRP093990_SRR5058212.ALL.bw
SRR5058213	scrna_seq	mrna_seq	0.99032414		non-cancer	0.95704395		primary cell	0.91213775		female	0.8008945	perinatal	child	0.4445809		cord_blood_cd4+_cells_4h_after_activation_and_polarization_towards_itreg		rna_seq	scrna_seq					cord_blood_cord_blood_cd4+_cells_4h_after_activation_and_polarization_towards_itreg_cd4+	itreg_4_rep2				cd4+		cord_blood			rna_seq:scrna_seq		cord_blood			fetal	cord_blood	sra.base_sums.SRP093990_SRR5058213.ALL.bw
SRR5058214	scrna_seq	mrna_seq	0.98348826		non-cancer	0.9661964		primary cell	0.945161		female	0.95817727	perinatal	child	0.48796406		cord_blood_cd4+_cells_6h_after_activation		rna_seq	scrna_seq					cord_blood_cord_blood_cd4+_cells_6h_after_activation_cd4+	th0_6_rep2				cd4+		cord_blood			rna_seq:scrna_seq		cord_blood			fetal	cord_blood	sra.base_sums.SRP093990_SRR5058214.ALL.bw
SRR5058215	scrna_seq	mrna_seq	0.9889992		non-cancer	0.88722473		primary cell	0.8492028		female	0.7734166	perinatal	child	0.34232995		cord_blood_cd4+_cells_6h_after_activation_and_polarization_towards_itreg		rna_seq	scrna_seq					cord_blood_cord_blood_cd4+_cells_6h_after_activation_and_polarization_towards_itreg_cd4+	itreg_6_rep2				cd4+		cord_blood			rna_seq:scrna_seq		cord_blood			fetal	cord_blood	sra.base_sums.SRP093990_SRR5058215.ALL.bw
SRR5058216	rna_seq	mrna_seq	0.994756		non-cancer	0.83533794		primary cell	0.8109062		female	0.91685367	perinatal	newborn	0.39854136		cord_blood_cd4+_cells_12h_after_activation		rna_seq	rna_seq					cord_blood_cord_blood_cd4+_cells_12h_after_activation_cd4+	th0_12_rep2				cd4+		cord_blood			rna_seq		cord_blood			fetal	cord_blood	sra.base_sums.SRP093990_SRR5058216.ALL.bw
SRR5058217	rna_seq	mrna_seq	0.98892945		cancer	0.5459537		primary cell	0.6603916		female	0.62542397	perinatal	newborn	0.5741408		cord_blood_cd4+_cells_12h_after_activation_and_polarization_towards_itreg		rna_seq	rna_seq					cord_blood_cord_blood_cd4+_cells_12h_after_activation_and_polarization_towards_itreg_cd4+	itreg_12_rep2				cd4+		cord_blood			rna_seq		cord_blood			fetal	cord_blood	sra.base_sums.SRP093990_SRR5058217.ALL.bw
SRR5058218	scrna_seq	mrna_seq	0.95481575		non-cancer	0.9119649		cell line	0.5802726		female	0.9895028	perinatal	child	0.7904707		cord_blood_cd4+_cells_24h_after_activation		rna_seq	scrna_seq					cord_blood_cord_blood_cd4+_cells_24h_after_activation_cd4+	th0_24_rep2				cd4+		cord_blood			rna_seq:scrna_seq		cord_blood			fetal	cord_blood	sra.base_sums.SRP093990_SRR5058218.ALL.bw
SRR5058219	rna_seq	mrna_seq	0.95067286		non-cancer	0.80021244		cell line	0.5555061		female	0.9723919	perinatal	child	0.6713338		cord_blood_cd4+_cells_24h_after_activation_and_polarization_towards_itreg		rna_seq						cord_blood_cord_blood_cd4+_cells_24h_after_activation_and_polarization_towards_itreg_cd4+	itreg_24_rep2				cd4+		cord_blood			rna_seq		cord_blood			fetal	cord_blood	sra.base_sums.SRP093990_SRR5058219.ALL.bw
SRR5058220	rna_seq	mrna_seq	0.9461116		non-cancer	0.97489107		primary cell	0.46420157		female	0.9471845	perinatal	child	0.93259066		cord_blood_cd4+_cells_48h_after_activation		rna_seq						cord_blood_cord_blood_cd4+_cells_48h_after_activation_cd4+	th0_48_rep2				cd4+		cord_blood			rna_seq		cord_blood			fetal	cord_blood	sra.base_sums.SRP093990_SRR5058220.ALL.bw
SRR5058221	rna_seq	mrna_seq	0.93226033		non-cancer	0.9902422		primary cell	0.5437377		female	0.9605293	perinatal	child	0.9191901		cord_blood_cd4+_cells_48h_after_activation_and_polarization_towards_itreg		rna_seq						cord_blood_cord_blood_cd4+_cells_48h_after_activation_and_polarization_towards_itreg_cd4+	itreg_48_rep2				cd4+		cord_blood			rna_seq		cord_blood			fetal	cord_blood	sra.base_sums.SRP093990_SRR5058221.ALL.bw
SRR5058222	rna_seq	mrna_seq	0.91076034		non-cancer	0.99484974		primary cell	0.6820739		female	0.9821753	perinatal	child	0.9017641		cord_blood_cd4+_cells_72h_after_activation		rna_seq						cord_blood_cord_blood_cd4+_cells_72h_after_activation_cd4+	th0_72_rep2				cd4+		cord_blood			rna_seq		cord_blood			fetal	cord_blood	sra.base_sums.SRP093990_SRR5058222.ALL.bw
SRR5058223	scrna_seq	mrna_seq	0.8120096		non-cancer	0.9952577		primary cell	0.85918534		female	0.9949588	perinatal	child	0.75648475		cord_blood_cd4+_cells_72h_after_activation_and_polarization_towards_itreg		rna_seq	scrna_seq					cord_blood_cord_blood_cd4+_cells_72h_after_activation_and_polarization_towards_itreg_cd4+	itreg_72_rep2				cd4+		cord_blood			rna_seq:scrna_seq		cord_blood			fetal	cord_blood	sra.base_sums.SRP093990_SRR5058223.ALL.bw
SRR5058224	scrna_seq	mrna_seq	0.96447355		non-cancer	0.9995697		primary cell	0.9992524		female	0.9661941	perinatal	fetal	0.7683883		cord_blood_cd4+_cells_without_any_treatments		rna_seq	scrna_seq					cord_blood_cord_blood_cd4+_cells_without_any_treatments_cd4+	thp_rep3				cd4+		cord_blood			rna_seq:scrna_seq		cord_blood			fetal	cord_blood	sra.base_sums.SRP093990_SRR5058224.ALL.bw
SRR5058225	rna_seq	mrna_seq	0.90003484		non-cancer	0.9996244		primary cell	0.999398		female	0.97519696	perinatal	fetal	0.8720046		cord_blood_cd4+_cells_0.5h_after_activation		rna_seq						cord_blood_cord_blood_cd4+_cells_0.5h_after_activation_cd4+	th0_0.5_rep3				cd4+		cord_blood			rna_seq		cord_blood			fetal	cord_blood	sra.base_sums.SRP093990_SRR5058225.ALL.bw
SRR5058226	rna_seq	mrna_seq	0.9219633		non-cancer	0.9997392		primary cell	0.9996544		female	0.9780928	perinatal	fetal	0.9083223		cord_blood_cd4+_cells_0.5h_after_activation_and_polarization_towards_itreg		rna_seq						cord_blood_cord_blood_cd4+_cells_0.5h_after_activation_and_polarization_towards_itreg_cd4+	itreg_0.5_rep3				cd4+		cord_blood			rna_seq		cord_blood			fetal	cord_blood	sra.base_sums.SRP093990_SRR5058226.ALL.bw
SRR5058227	rna_seq	mrna_seq	0.8187402		non-cancer	0.99972254		primary cell	0.99966955		female	0.9894188	perinatal	fetal	0.87077606		cord_blood_cd4+_cells_1h_after_activation		rna_seq						cord_blood_cord_blood_cd4+_cells_1h_after_activation_cd4+	th0_1_rep3				cd4+		cord_blood			rna_seq		cord_blood			fetal	cord_blood	sra.base_sums.SRP093990_SRR5058227.ALL.bw
SRR5058228	rna_seq	mrna_seq	0.90426266		non-cancer	0.99988043		primary cell	0.9997919		female	0.9867215	perinatal	fetal	0.91872746		cord_blood_cd4+_cells_1h_after_activation_and_polarization_towards_itreg		rna_seq						cord_blood_cord_blood_cd4+_cells_1h_after_activation_and_polarization_towards_itreg_cd4+	itreg_1_rep3				cd4+		cord_blood			rna_seq		cord_blood			fetal	cord_blood	sra.base_sums.SRP093990_SRR5058228.ALL.bw
SRR5058229	rna_seq	mrna_seq	0.9173456		non-cancer	0.99761873		primary cell	0.9978143		female	0.96506226	perinatal	child	0.5087909		cord_blood_cd4+_cells_2h_after_activation		rna_seq						cord_blood_cord_blood_cd4+_cells_2h_after_activation_cd4+	th0_2_rep3				cd4+		cord_blood			rna_seq		cord_blood			fetal	cord_blood	sra.base_sums.SRP093990_SRR5058229.ALL.bw
SRR5058230	rna_seq	mrna_seq	0.9536098		non-cancer	0.990072		primary cell	0.9915746		female	0.96701217	perinatal	child	0.53006536		cord_blood_cd4+_cells_2h_after_activation_and_polarization_towards_itreg		rna_seq						cord_blood_cord_blood_cd4+_cells_2h_after_activation_and_polarization_towards_itreg_cd4+	itreg_2_rep3				cd4+		cord_blood			rna_seq		cord_blood			fetal	cord_blood	sra.base_sums.SRP093990_SRR5058230.ALL.bw
SRR5058231	rna_seq	mrna_seq	0.9531716		non-cancer	0.9866195		primary cell	0.9541423		female	0.87929326	perinatal	child	0.56108886		cord_blood_cd4+_cells_4h_after_activation		rna_seq						cord_blood_cord_blood_cd4+_cells_4h_after_activation_cd4+	th0_4_rep3				cd4+		cord_blood			rna_seq		cord_blood			fetal	cord_blood	sra.base_sums.SRP093990_SRR5058231.ALL.bw
SRR5058232	scrna_seq	mrna_seq	0.9928322		non-cancer	0.81974053		primary cell	0.8909191		female	0.7762324	perinatal	child	0.51276624		cord_blood_cd4+_cells_4h_after_activation_and_polarization_towards_itreg		rna_seq	scrna_seq					cord_blood_cord_blood_cd4+_cells_4h_after_activation_and_polarization_towards_itreg_cd4+	itreg_4_rep3				cd4+		cord_blood			rna_seq:scrna_seq		cord_blood			fetal	cord_blood	sra.base_sums.SRP093990_SRR5058232.ALL.bw
SRR5058233	scrna_seq	mrna_seq	0.9618551		non-cancer	0.9803643		primary cell	0.9667828		female	0.8678003	perinatal	child	0.6256393		cord_blood_cd4+_cells_6h_after_activation		rna_seq	scrna_seq					cord_blood_cord_blood_cd4+_cells_6h_after_activation_cd4+	th0_6_rep3				cd4+		cord_blood			rna_seq:scrna_seq		cord_blood			fetal	cord_blood	sra.base_sums.SRP093990_SRR5058233.ALL.bw
SRR5058234	rna_seq	mrna_seq	0.9761455		non-cancer	0.94332796		primary cell	0.89916366		female	0.7268753	perinatal	child	0.425673		cord_blood_cd4+_cells_6h_after_activation_and_polarization_towards_itreg		rna_seq						cord_blood_cord_blood_cd4+_cells_6h_after_activation_and_polarization_towards_itreg_cd4+	itreg_6_rep3				cd4+		cord_blood			rna_seq		cord_blood			fetal	cord_blood	sra.base_sums.SRP093990_SRR5058234.ALL.bw
SRR5058235	rna_seq	mrna_seq	0.986451		non-cancer	0.9157738		primary cell	0.8648193		female	0.86349326	perinatal	child	0.50200206		cord_blood_cd4+_cells_12h_after_activation		rna_seq	rna_seq					cord_blood_cord_blood_cd4+_cells_12h_after_activation_cd4+	th0_12_rep3				cd4+		cord_blood			rna_seq		cord_blood			fetal	cord_blood	sra.base_sums.SRP093990_SRR5058235.ALL.bw
SRR5058236	rna_seq	mrna_seq	0.98552346		non-cancer	0.7134392		primary cell	0.6851461		female	0.6437387	perinatal	adult	0.41392455		cord_blood_cd4+_cells_12h_after_activation_and_polarization_towards_itreg		rna_seq	rna_seq					cord_blood_cord_blood_cd4+_cells_12h_after_activation_and_polarization_towards_itreg_cd4+	itreg_12_rep3				cd4+		cord_blood			rna_seq		cord_blood			fetal	cord_blood	sra.base_sums.SRP093990_SRR5058236.ALL.bw
SRR5058237	rna_seq	mrna_seq	0.9861604		non-cancer	0.8657814		cell line	0.5583616		female	0.89446306	perinatal	child	0.7757994		cord_blood_cd4+_cells_24h_after_activation		rna_seq	rna_seq					cord_blood_cord_blood_cd4+_cells_24h_after_activation_cd4+	th0_24_rep3				cd4+		cord_blood			rna_seq		cord_blood			fetal	cord_blood	sra.base_sums.SRP093990_SRR5058237.ALL.bw
SRR5058238	rna_seq	mrna_seq	0.9880036		non-cancer	0.6786519		cell line	0.56839687		female	0.7195913	perinatal	child	0.61796653		cord_blood_cd4+_cells_24h_after_activation_and_polarization_towards_itreg		rna_seq	rna_seq					cord_blood_cord_blood_cd4+_cells_24h_after_activation_and_polarization_towards_itreg_cd4+	itreg_24_rep3				cd4+		cord_blood			rna_seq		cord_blood			fetal	cord_blood	sra.base_sums.SRP093990_SRR5058238.ALL.bw
SRR5058239	rna_seq	mrna_seq	0.9826209		non-cancer	0.9458471		primary cell	0.54147756		female	0.75637317	perinatal	child	0.8761683		cord_blood_cd4+_cells_48h_after_activation		rna_seq	rna_seq					cord_blood_cord_blood_cd4+_cells_48h_after_activation_cd4+	th0_48_rep3				cd4+		cord_blood			rna_seq		cord_blood			fetal	cord_blood	sra.base_sums.SRP093990_SRR5058239.ALL.bw
SRR5058240	rna_seq	mrna_seq	0.98348355		non-cancer	0.97147727		primary cell	0.5723531		female	0.78961295	perinatal	child	0.9022889		cord_blood_cd4+_cells_48h_after_activation_and_polarization_towards_itreg		rna_seq	rna_seq					cord_blood_cord_blood_cd4+_cells_48h_after_activation_and_polarization_towards_itreg_cd4+	itreg_48_rep3				cd4+		cord_blood			rna_seq		cord_blood			fetal	cord_blood	sra.base_sums.SRP093990_SRR5058240.ALL.bw
SRR5058241	scrna_seq	mrna_seq	0.97578716		non-cancer	0.96868		primary cell	0.5672274		male	0.54674155	perinatal	child	0.86699736		cord_blood_cd4+_cells_72h_after_activation		rna_seq	scrna_seq					cord_blood_cord_blood_cd4+_cells_72h_after_activation_cd4+	th0_72_rep3				cd4+		cord_blood			rna_seq:scrna_seq		cord_blood			fetal	cord_blood	sra.base_sums.SRP093990_SRR5058241.ALL.bw
SRR5058242	scrna_seq	mrna_seq	0.9322522		non-cancer	0.97937864		primary cell	0.8374542		female	0.967025	perinatal	child	0.663194		cord_blood_cd4+_cells_72h_after_activation_and_polarization_towards_itreg		rna_seq	scrna_seq					cord_blood_cord_blood_cd4+_cells_72h_after_activation_and_polarization_towards_itreg_cd4+	itreg_72_rep3				cd4+		cord_blood			rna_seq:scrna_seq		cord_blood			fetal	cord_blood	sra.base_sums.SRP093990_SRR5058242.ALL.bw
SRR5058349	rna_seq	mrna_seq	0.99974936		cancer	0.99931276		cell line	0.9541831	female	female	0.9257486		adult	0.8385911				rna_seq	rna_seq	female				liver_biliary_epithelium_replicate_106b_1	mir_106b	mz_cha_1			biliary_epithelium		liver		mz_cha_1	rna_seq	female				hepatocyte	liver	sra.base_sums.SRP093991_SRR5058349.ALL.bw
SRR5058352	rna_seq	mrna_seq	0.99973613		cancer	0.9991947		cell line	0.9456287	female	female	0.91634893		adult	0.8023645				rna_seq	rna_seq	female				liver_biliary_epithelium_replicate_106b_2	mir_106b	mz_cha_1			biliary_epithelium		liver		mz_cha_1	rna_seq	female				hepatocyte	liver	sra.base_sums.SRP093991_SRR5058352.ALL.bw
SRR5058353	rna_seq	mrna_seq	0.99967134		cancer	0.99896145		cell line	0.9451085	female	female	0.9199431		adult	0.7959064				rna_seq	rna_seq	female				liver_biliary_epithelium_replicate_106b_3	mir_106b	mz_cha_1			biliary_epithelium		liver		mz_cha_1	rna_seq	female				hepatocyte	liver	sra.base_sums.SRP093991_SRR5058353.ALL.bw
SRR5058354	rna_seq	mrna_seq	0.99974924		cancer	0.9994672		cell line	0.9568734	female	female	0.92862064		adult	0.88806003				rna_seq	rna_seq	female				liver_biliary_epithelium_replicate_lna_1	anti_mir_106b	mz_cha_1			biliary_epithelium		liver		mz_cha_1	rna_seq	female				hepatocyte	liver	sra.base_sums.SRP093991_SRR5058354.ALL.bw
SRR5058355	rna_seq	mrna_seq	0.99972695		cancer	0.9993291		cell line	0.95478463	female	female	0.9271877		adult	0.89332473				rna_seq	rna_seq	female				liver_biliary_epithelium_replicate_lna_2	anti_mir_106b	mz_cha_1			biliary_epithelium		liver		mz_cha_1	rna_seq	female				hepatocyte	liver	sra.base_sums.SRP093991_SRR5058355.ALL.bw
SRR5058356	rna_seq	mrna_seq	0.99969995		cancer	0.99912304		cell line	0.9436621	female	female	0.9220128		adult	0.9022489				rna_seq	rna_seq	female				liver_biliary_epithelium_replicate_lna_3	anti_mir_106b	mz_cha_1			biliary_epithelium		liver		mz_cha_1	rna_seq	female				hepatocyte	liver	sra.base_sums.SRP093991_SRR5058356.ALL.bw
SRR5058658	rna_seq	mrna_seq	0.99734205		non-cancer	0.9991061		primary cell	0.9936033		male	0.9775718		adult	0.9680682		human_cd4+_t_cells		rna_seq	rna_seq					human_cd4+_t_cells_	cd45ra+_cd25__ntconv_donor1									rna_seq							sra.base_sums.SRP094007_SRR5058658.ALL.bw
SRR5058659	rna_seq	mrna_seq	0.95243627		non-cancer	0.99945134		primary cell	0.99845505		male	0.9688051		adult	0.98589396		human_cd4+_t_cells		rna_seq	rna_seq					human_cd4+_t_cells_	cd45ra__cd25__mtconv_donor1									rna_seq							sra.base_sums.SRP094007_SRR5058659.ALL.bw
SRR5058660	rna_seq	mrna_seq	0.9493467		non-cancer	0.9998528		primary cell	0.9996731		male	0.98243344		adult	0.95228404		human_cd4+_t_cells		rna_seq	rna_seq					human_cd4+_t_cells_	cd45ra__cd25+_fr.iii_donor1									rna_seq							sra.base_sums.SRP094007_SRR5058660.ALL.bw
SRR5058661	rna_seq	mrna_seq	0.977084		non-cancer	0.9998254		primary cell	0.99955696		male	0.99219453		adult	0.9835828		human_cd4+_t_cells		rna_seq	rna_seq					human_cd4+_t_cells_	cd45ra+_cd25+_ntreg_donor1									rna_seq							sra.base_sums.SRP094007_SRR5058661.ALL.bw
SRR5058662	rna_seq	rna_seq	0.69442075		non-cancer	0.99954337		primary cell	0.99853384		male	0.94217247		adult	0.9976355		human_cd4+_t_cells		rna_seq	rna_seq					human_cd4+_t_cells_	cd45ra__cd25hi_etreg_donor1									rna_seq							sra.base_sums.SRP094007_SRR5058662.ALL.bw
SRR5058663	rna_seq	mrna_seq	0.877511		non-cancer	0.9999156		primary cell	0.999706		male	0.86637574		adult	0.9909576		human_cd4+_t_cells		rna_seq	rna_seq					human_cd4+_t_cells_	cd45ra+_cd25__ntconv_donor2									rna_seq							sra.base_sums.SRP094007_SRR5058663.ALL.bw
SRR5058664	rna_seq	mrna_seq	0.9849326		non-cancer	0.99959606		primary cell	0.9998896		male	0.9622975		adult	0.9487171		human_cd4+_t_cells		rna_seq	rna_seq					human_cd4+_t_cells_	cd45ra__cd25__mtconv_donor2									rna_seq							sra.base_sums.SRP094007_SRR5058664.ALL.bw
SRR5058665	rna_seq	mrna_seq	0.9877902		non-cancer	0.9994943		primary cell	0.99942374		male	0.8813028		adult	0.94640315		human_cd4+_t_cells		rna_seq	rna_seq					human_cd4+_t_cells_	cd45ra__cd25+_fr.iii_donor2									rna_seq							sra.base_sums.SRP094007_SRR5058665.ALL.bw
SRR5058666	rna_seq	mrna_seq	0.8484186		non-cancer	0.9998317		primary cell	0.9998357		male	0.9279702		adult	0.9939605		human_cd4+_t_cells		rna_seq	rna_seq					human_cd4+_t_cells_	cd45ra+_cd25+_ntreg_donor2									rna_seq							sra.base_sums.SRP094007_SRR5058666.ALL.bw
SRR5058667	rna_seq	rna_seq	0.55663455		non-cancer	0.9997391		primary cell	0.99991727		male	0.8873859		adult	0.99737966		human_cd4+_t_cells		rna_seq	rna_seq					human_cd4+_t_cells_	cd45ra__cd25hi_etreg_donor2									rna_seq							sra.base_sums.SRP094007_SRR5058667.ALL.bw
SRR5058668	rna_seq	mrna_seq	0.9969759		non-cancer	0.9999182		primary cell	0.9998323		male	0.98569447		adult	0.9688023		human_cd4+_t_cells		rna_seq	rna_seq					human_cd4+_t_cells_	cd45ra+_cd25__ntconv_donor3									rna_seq							sra.base_sums.SRP094007_SRR5058668.ALL.bw
SRR5058669	rna_seq	mrna_seq	0.9879028		non-cancer	0.9997116		primary cell	0.9998491		male	0.98043823		adult	0.9693905		human_cd4+_t_cells		rna_seq	rna_seq					human_cd4+_t_cells_	cd45ra__cd25__mtconv_donor3									rna_seq							sra.base_sums.SRP094007_SRR5058669.ALL.bw
SRR5058670	rna_seq	mrna_seq	0.9805291		non-cancer	0.99958163		primary cell	0.9997255		male	0.93474287		adult	0.9647861		human_cd4+_t_cells		rna_seq	rna_seq					human_cd4+_t_cells_	cd45ra__cd25+_fr.iii_donor3									rna_seq							sra.base_sums.SRP094007_SRR5058670.ALL.bw
SRR5058671	rna_seq	mrna_seq	0.97848445		non-cancer	0.9999031		primary cell	0.99987495		male	0.9935874		adult	0.982297		human_cd4+_t_cells		rna_seq	rna_seq					human_cd4+_t_cells_	cd45ra+_cd25+_ntreg_donor3									rna_seq							sra.base_sums.SRP094007_SRR5058671.ALL.bw
SRR5058672	rna_seq	rna_seq	0.58772135		non-cancer	0.99965656		primary cell	0.9995846		male	0.9015474		adult	0.9976355		human_cd4+_t_cells		rna_seq	rna_seq					human_cd4+_t_cells_	cd45ra__cd25hi_etreg_donor3									rna_seq							sra.base_sums.SRP094007_SRR5058672.ALL.bw
SRR5060388	rna_seq	rna_seq	0.47070622		cancer	0.51260114	cell_line	cell line	0.75508255		male	0.65258956		newborn	0.9304104		hepg2_cells		rna_seq	rna_seq					cell_line_hepg2_cells_hepg2	hepg2_rna_seq_shcont_input				hepg2					rna_seq			cell_line				sra.base_sums.SRP094051_SRR5060388.ALL.bw
SRR5060389	rna_seq	mrna_seq	0.9711547		cancer	0.9892743	cell_line	cell line	0.8458562		male	0.9843205		newborn	0.84460443		hepg2_cells		rna_seq	rna_seq					cell_line_hepg2_cells_hepg2	hepg2_rna_seq_shcont_ip				hepg2					rna_seq			cell_line				sra.base_sums.SRP094051_SRR5060389.ALL.bw
SRR5060390	rna_seq	rna_seq	0.35220033		non-cancer	0.6453126	cell_line	primary tissue	0.41891715		female	0.6952201		newborn	0.88384277		hepg2_cells		rna_seq	rna_seq					cell_line_hepg2_cells_hepg2	hepg2_rna_seq_shmettl14_input				hepg2					rna_seq			cell_line				sra.base_sums.SRP094051_SRR5060390.ALL.bw
SRR5060391	rna_seq	mrna_seq	0.582231		cancer	0.7258588	cell_line	cell line	0.37314546		female	0.5163232		newborn	0.92880803		hepg2_cells		rna_seq	rna_seq					cell_line_hepg2_cells_hepg2	hepg2_rna_seq_shmettl14_ip				hepg2					rna_seq			cell_line				sra.base_sums.SRP094051_SRR5060391.ALL.bw
SRR5061823	rna_seq	mrna_seq	0.96614546		non-cancer	0.99995196		primary cell	0.99880826		male	0.9895303		embryonic	0.9959645				rna_seq	rna_seq					biological_replicate_1_	biological_replicate_1	hipscs							hipscs	rna_seq							sra.base_sums.SRP094059_SRR5061823.ALL.bw
SRR5061824	rna_seq	mrna_seq	0.9701629		non-cancer	0.9999448		primary cell	0.99852127		male	0.9911021		embryonic	0.9952106				rna_seq	rna_seq					biological_replicate_2_	biological_replicate_2	hipscs							hipscs	rna_seq							sra.base_sums.SRP094059_SRR5061824.ALL.bw
SRR5061825	rna_seq	mrna_seq	0.8940294		non-cancer	0.999908		primary cell	0.99712926		male	0.9852233		embryonic	0.99825734				rna_seq	rna_seq					biological_replicate_3_	biological_replicate_3	hipscs							hipscs	rna_seq							sra.base_sums.SRP094059_SRR5061825.ALL.bw
SRR5061826	rna_seq	mrna_seq	0.9464745		non-cancer	0.9999237		primary cell	0.9956117		male	0.9973456		embryonic	0.99697495				rna_seq	rna_seq					biological_replicate_1_	biological_replicate_1	hipscs							hipscs	rna_seq							sra.base_sums.SRP094059_SRR5061826.ALL.bw
SRR5061827	rna_seq	mrna_seq	0.92651504		non-cancer	0.9999062		primary cell	0.9950251		male	0.9952708		embryonic	0.99775463				rna_seq	rna_seq					biological_replicate_2_	biological_replicate_2	hipscs							hipscs	rna_seq							sra.base_sums.SRP094059_SRR5061827.ALL.bw
SRR5061829	rna_seq	mrna_seq	0.93537223		non-cancer	0.9998387		primary cell	0.9918542		male	0.9935813		embryonic	0.995047				rna_seq	rna_seq					biological_replicate_3_	biological_replicate_3	hipscs							hipscs	rna_seq							sra.base_sums.SRP094059_SRR5061829.ALL.bw
SRR5060813	rna_seq	mrna_seq	0.99685377		cancer	0.9053702		primary cell	0.4531665	male	male	0.95103943		child	0.9417594		hsb2_cells		rna_seq	rna_seq	male				hsb2_cells_	hsb_2_0nm_dmso_gsk2879552_48h_1									rna_seq	male						sra.base_sums.SRP094062_SRR5060813.ALL.bw
SRR5060814	rna_seq	mrna_seq	0.9974341		cancer	0.88800496		primary cell	0.47483155	male	male	0.96416336		child	0.94383997		hsb2_cells		rna_seq	rna_seq	male				hsb2_cells_	hsb_2_100nm_gsk2879552_48h_1									rna_seq	male						sra.base_sums.SRP094062_SRR5060814.ALL.bw
SRR5060815	rna_seq	mrna_seq	0.9951879		cancer	0.909498		cell line	0.4444079	male	male	0.9562944		child	0.9602129		hsb2_cells		rna_seq	rna_seq	male				hsb2_cells_	hsb_2_0nm_dmso_gsk2879552_48h_2									rna_seq	male						sra.base_sums.SRP094062_SRR5060815.ALL.bw
SRR5060816	rna_seq	mrna_seq	0.9953759		cancer	0.91607183		primary cell	0.47224495	male	male	0.9582067		child	0.9609545		hsb2_cells		rna_seq	rna_seq	male				hsb2_cells_	hsb_2_100nm_gsk2879552_48h_2									rna_seq	male						sra.base_sums.SRP094062_SRR5060816.ALL.bw
SRR5060817	rna_seq	mrna_seq	0.98981994		cancer	0.7788804		primary cell	0.4302476	male	male	0.9080621		child	0.77062035		hsb2_cells		rna_seq	rna_seq	male				hsb2_cells_	hsb_2_0nm_dmso_gsk2879552_48h_3									rna_seq	male						sra.base_sums.SRP094062_SRR5060817.ALL.bw
SRR5060818	rna_seq	mrna_seq	0.99485505		cancer	0.9082109		primary cell	0.43229458	male	male	0.94869673		child	0.9491082		hsb2_cells		rna_seq	rna_seq	male				hsb2_cells_	hsb_2_100nm_gsk2879552_48h_3									rna_seq	male						sra.base_sums.SRP094062_SRR5060818.ALL.bw
SRR5060819	rna_seq	mrna_seq	0.99701524		cancer	0.95896655		cell line	0.88877153	female	female	0.935662		child	0.7489094		rpmi8402_cells		rna_seq	rna_seq	female				rpmi8402_cells_	rpmi_8402_0nm_dmso_gsk2879552_48h_1									rna_seq	female						sra.base_sums.SRP094062_SRR5060819.ALL.bw
SRR5060820	rna_seq	mrna_seq	0.9956481		cancer	0.97674406		cell line	0.8515171	female	female	0.99161375		child	0.81992024		rpmi8402_cells		rna_seq	rna_seq	female				rpmi8402_cells_	rpmi_8402_100nm_gsk2879552_48h_1									rna_seq	female						sra.base_sums.SRP094062_SRR5060820.ALL.bw
SRR5060821	rna_seq	mrna_seq	0.99503005		cancer	0.97390544		cell line	0.94187814	female	female	0.9319482		child	0.7766006		rpmi8402_cells		rna_seq	rna_seq	female				rpmi8402_cells_	rpmi_8402_0nm_dmso_gsk2879552_48h_2									rna_seq	female						sra.base_sums.SRP094062_SRR5060821.ALL.bw
SRR5060822	rna_seq	mrna_seq	0.9962134		cancer	0.9680939		cell line	0.8703993	female	female	0.94233185		child	0.75563836		rpmi8402_cells		rna_seq	rna_seq	female				rpmi8402_cells_	rpmi_8402_100nm_gsk2879552_48h_2									rna_seq	female						sra.base_sums.SRP094062_SRR5060822.ALL.bw
SRR5060823	rna_seq	mrna_seq	0.9962773		cancer	0.9636739		cell line	0.9182714	female	female	0.9204769		child	0.7990656		rpmi8402_cells		rna_seq	rna_seq	female				rpmi8402_cells_	rpmi_8402_0nm_dmso_gsk2879552_48h_3									rna_seq	female						sra.base_sums.SRP094062_SRR5060823.ALL.bw
SRR5060824	rna_seq	mrna_seq	0.99366355		cancer	0.9703991		cell line	0.8966285	female	female	0.98089015		child	0.7864664		rpmi8402_cells		rna_seq	rna_seq	female				rpmi8402_cells_	rpmi_8402_100nm_gsk2879552_48h_3									rna_seq	female						sra.base_sums.SRP094062_SRR5060824.ALL.bw
SRR5061386	scrna_seq	rna_seq	0.9630569		cancer	0.5634211		cell line	0.60924864		female	0.9652466		newborn	0.69040215		pdx2_ik6_pre_b_all_+_tet_empty_vector		rna_seq	scrna_seq					pdx2_ik6_pre_b_all_+_tet_empty_vector_	gfp_control_uninduced_rep1									rna_seq:scrna_seq							sra.base_sums.SRP094073_SRR5061386.ALL.bw
SRR5061387	scrna_seq	rna_seq	0.9570988		cancer	0.5446587		cell line	0.5953551		female	0.9626579		newborn	0.718248		pdx2_ik6_pre_b_all_+_tet_empty_vector		rna_seq	scrna_seq					pdx2_ik6_pre_b_all_+_tet_empty_vector_	gfp_control_uninduced_rep1									rna_seq:scrna_seq							sra.base_sums.SRP094073_SRR5061387.ALL.bw
SRR5061388	scrna_seq	rna_seq	0.98172104		cancer	0.6210168		primary cell	0.4408692		female	0.9876579		newborn	0.5283969		pdx2_ik6_pre_b_all_+_tet_empty_vector		rna_seq	scrna_seq					pdx2_ik6_pre_b_all_+_tet_empty_vector_	gfp_control_uninduced_rep2									rna_seq:scrna_seq							sra.base_sums.SRP094073_SRR5061388.ALL.bw
SRR5061389	scrna_seq	rna_seq	0.9785817		cancer	0.60949755		primary cell	0.43710655		female	0.98648363		newborn	0.5694608		pdx2_ik6_pre_b_all_+_tet_empty_vector		rna_seq	scrna_seq					pdx2_ik6_pre_b_all_+_tet_empty_vector_	gfp_control_uninduced_rep2									rna_seq:scrna_seq							sra.base_sums.SRP094073_SRR5061389.ALL.bw
SRR5061390	scrna_seq	rna_seq	0.9781592		cancer	0.6957384		cell line	0.5561862		female	0.9809518		newborn	0.598718		pdx2_ik6_pre_b_all_+_tet_empty_vector		rna_seq	scrna_seq					pdx2_ik6_pre_b_all_+_tet_empty_vector_	gfp_control_12h_dox_rep1									rna_seq:scrna_seq							sra.base_sums.SRP094073_SRR5061390.ALL.bw
SRR5061391	scrna_seq	rna_seq	0.9742276		cancer	0.67045534		cell line	0.5372925		female	0.9797636		newborn	0.6384902		pdx2_ik6_pre_b_all_+_tet_empty_vector		rna_seq	scrna_seq					pdx2_ik6_pre_b_all_+_tet_empty_vector_	gfp_control_12h_dox_rep1									rna_seq:scrna_seq							sra.base_sums.SRP094073_SRR5061391.ALL.bw
SRR5061392	scrna_seq	rna_seq	0.99302906		cancer	0.94491154		cell line	0.6287936		female	0.98568404		child	0.7535145		pdx2_ik6_pre_b_all_+_tet_empty_vector		rna_seq	scrna_seq					pdx2_ik6_pre_b_all_+_tet_empty_vector_	gfp_control_12h_dox_rep2									rna_seq:scrna_seq							sra.base_sums.SRP094073_SRR5061392.ALL.bw
SRR5061393	scrna_seq	rna_seq	0.99194145		cancer	0.9412988		cell line	0.62383443		female	0.98454326		child	0.712451		pdx2_ik6_pre_b_all_+_tet_empty_vector		rna_seq	scrna_seq					pdx2_ik6_pre_b_all_+_tet_empty_vector_	gfp_control_12h_dox_rep2									rna_seq:scrna_seq							sra.base_sums.SRP094073_SRR5061393.ALL.bw
SRR5061394	scrna_seq	rna_seq	0.9894065		cancer	0.6769956		cell line	0.62560743		female	0.9862639		child	0.4645727		pdx2_ik6_pre_b_all_+_tet_empty_vector		rna_seq	scrna_seq					pdx2_ik6_pre_b_all_+_tet_empty_vector_	gfp_control_24h_dox_rep1									rna_seq:scrna_seq							sra.base_sums.SRP094073_SRR5061394.ALL.bw
SRR5061395	scrna_seq	rna_seq	0.98738134		cancer	0.67311585		cell line	0.6130662		female	0.98439085		newborn	0.4284525		pdx2_ik6_pre_b_all_+_tet_empty_vector		rna_seq	scrna_seq					pdx2_ik6_pre_b_all_+_tet_empty_vector_	gfp_control_24h_dox_rep1									rna_seq:scrna_seq							sra.base_sums.SRP094073_SRR5061395.ALL.bw
SRR5061396	scrna_seq	rna_seq	0.9857405		cancer	0.8592549		cell line	0.5709048		female	0.98002404		child	0.5246207		pdx2_ik6_pre_b_all_+_tet_empty_vector		rna_seq	scrna_seq					pdx2_ik6_pre_b_all_+_tet_empty_vector_	gfp_control_24h_dox_rep2									rna_seq:scrna_seq							sra.base_sums.SRP094073_SRR5061396.ALL.bw
SRR5061397	scrna_seq	rna_seq	0.98300767		cancer	0.8475485		cell line	0.571192		female	0.97836304		child	0.46847698		pdx2_ik6_pre_b_all_+_tet_empty_vector		rna_seq	scrna_seq					pdx2_ik6_pre_b_all_+_tet_empty_vector_	gfp_control_24h_dox_rep2									rna_seq:scrna_seq							sra.base_sums.SRP094073_SRR5061397.ALL.bw
SRR5061398	scrna_seq	rna_seq	0.9805006		cancer	0.56829655		cell line	0.61666524		female	0.97352165		newborn	0.57853705		pdx2_ik6_pre_b_all_+_tet_empty_vector		rna_seq	scrna_seq					pdx2_ik6_pre_b_all_+_tet_empty_vector_	gfp_control_48h_dox_rep1									rna_seq:scrna_seq							sra.base_sums.SRP094073_SRR5061398.ALL.bw
SRR5061399	scrna_seq	rna_seq	0.976856		cancer	0.5522585		cell line	0.59861535		female	0.9696717		newborn	0.62269783		pdx2_ik6_pre_b_all_+_tet_empty_vector		rna_seq	scrna_seq					pdx2_ik6_pre_b_all_+_tet_empty_vector_	gfp_control_48h_dox_rep1									rna_seq:scrna_seq							sra.base_sums.SRP094073_SRR5061399.ALL.bw
SRR5061400	scrna_seq	rna_seq	0.9942384		cancer	0.94491225		cell line	0.5013029		female	0.9896548		child	0.8060606		pdx2_ik6_pre_b_all_+_tet_empty_vector		rna_seq	scrna_seq					pdx2_ik6_pre_b_all_+_tet_empty_vector_	gfp_control_48h_dox_rep2									rna_seq:scrna_seq							sra.base_sums.SRP094073_SRR5061400.ALL.bw
SRR5061401	scrna_seq	rna_seq	0.99303085		cancer	0.9365944		cell line	0.49027973		female	0.98805946		child	0.7611262		pdx2_ik6_pre_b_all_+_tet_empty_vector		rna_seq	scrna_seq					pdx2_ik6_pre_b_all_+_tet_empty_vector_	gfp_control_48h_dox_rep2									rna_seq:scrna_seq							sra.base_sums.SRP094073_SRR5061401.ALL.bw
SRR5061402	scrna_seq	rna_seq	0.9786725		cancer	0.65844256		cell line	0.66774803		female	0.9726303		newborn	0.61429435		pdx2_ik6_pre_b_all_+_tet_ik1		rna_seq	scrna_seq					pdx2_ik6_pre_b_all_+_tet_ik1_	ik1_wild_type_uninduced_rep1									rna_seq:scrna_seq							sra.base_sums.SRP094073_SRR5061402.ALL.bw
SRR5061403	scrna_seq	rna_seq	0.9749008		cancer	0.6516731		cell line	0.650197		female	0.97068375		newborn	0.64967656		pdx2_ik6_pre_b_all_+_tet_ik1		rna_seq	scrna_seq					pdx2_ik6_pre_b_all_+_tet_ik1_	ik1_wild_type_uninduced_rep1									rna_seq:scrna_seq							sra.base_sums.SRP094073_SRR5061403.ALL.bw
SRR5061404	scrna_seq	rna_seq	0.9955532		cancer	0.946225		primary cell	0.61827445		female	0.9939877		child	0.8032597		pdx2_ik6_pre_b_all_+_tet_ik1		rna_seq	scrna_seq					pdx2_ik6_pre_b_all_+_tet_ik1_	ik1_wild_type_uninduced_rep2									rna_seq:scrna_seq							sra.base_sums.SRP094073_SRR5061404.ALL.bw
SRR5061405	scrna_seq	rna_seq	0.99476904		cancer	0.9350799		primary cell	0.62193924		female	0.9935324		child	0.7664865		pdx2_ik6_pre_b_all_+_tet_ik1		rna_seq	scrna_seq					pdx2_ik6_pre_b_all_+_tet_ik1_	ik1_wild_type_uninduced_rep2									rna_seq:scrna_seq							sra.base_sums.SRP094073_SRR5061405.ALL.bw
SRR5061406	scrna_seq	rna_seq	0.9907947		non-cancer	0.5691317		primary cell	0.5517762		female	0.9829706		child	0.5700857		pdx2_ik6_pre_b_all_+_tet_ik1		rna_seq	scrna_seq					pdx2_ik6_pre_b_all_+_tet_ik1_	ik1_wild_type_12h_dox_rep1									rna_seq:scrna_seq							sra.base_sums.SRP094073_SRR5061406.ALL.bw
SRR5061407	scrna_seq	rna_seq	0.9892218		non-cancer	0.5865845		primary cell	0.55000275		female	0.9820941		child	0.51928514		pdx2_ik6_pre_b_all_+_tet_ik1		rna_seq	scrna_seq					pdx2_ik6_pre_b_all_+_tet_ik1_	ik1_wild_type_12h_dox_rep1									rna_seq:scrna_seq							sra.base_sums.SRP094073_SRR5061407.ALL.bw
SRR5061408	scrna_seq	rna_seq	0.9926375		cancer	0.8258886		cell line	0.5820955		female	0.98356473		child	0.7443817		pdx2_ik6_pre_b_all_+_tet_ik1		rna_seq	scrna_seq					pdx2_ik6_pre_b_all_+_tet_ik1_	ik1_wild_type_12h_dox_rep2									rna_seq:scrna_seq							sra.base_sums.SRP094073_SRR5061408.ALL.bw
SRR5061409	scrna_seq	rna_seq	0.9910471		cancer	0.7984349		cell line	0.56636333		female	0.98216003		child	0.6988763		pdx2_ik6_pre_b_all_+_tet_ik1		rna_seq	scrna_seq					pdx2_ik6_pre_b_all_+_tet_ik1_	ik1_wild_type_12h_dox_rep2									rna_seq:scrna_seq							sra.base_sums.SRP094073_SRR5061409.ALL.bw
SRR5061410	scrna_seq	rna_seq	0.9833543		cancer	0.8971629		primary cell	0.68421674		female	0.9777078		child	0.6944427		pdx2_ik6_pre_b_all_+_tet_ik1		rna_seq	scrna_seq					pdx2_ik6_pre_b_all_+_tet_ik1_	ik1_wild_type_24h_dox_rep1									rna_seq:scrna_seq							sra.base_sums.SRP094073_SRR5061410.ALL.bw
SRR5061411	scrna_seq	rna_seq	0.9807324		cancer	0.88665956		primary cell	0.67522395		female	0.97650325		child	0.6407375		pdx2_ik6_pre_b_all_+_tet_ik1		rna_seq	scrna_seq					pdx2_ik6_pre_b_all_+_tet_ik1_	ik1_wild_type_24h_dox_rep1									rna_seq:scrna_seq							sra.base_sums.SRP094073_SRR5061411.ALL.bw
SRR5061412	scrna_seq	rna_seq	0.9959764		cancer	0.8784339		primary cell	0.6758118		female	0.9777489		child	0.95756865		pdx2_ik6_pre_b_all_+_tet_ik1		rna_seq	scrna_seq					pdx2_ik6_pre_b_all_+_tet_ik1_	ik1_wild_type_24h_dox_rep2									rna_seq:scrna_seq							sra.base_sums.SRP094073_SRR5061412.ALL.bw
SRR5061413	scrna_seq	rna_seq	0.99511683		cancer	0.86412656		primary cell	0.6683689		female	0.97651154		child	0.9448417		pdx2_ik6_pre_b_all_+_tet_ik1		rna_seq	scrna_seq					pdx2_ik6_pre_b_all_+_tet_ik1_	ik1_wild_type_24h_dox_rep2									rna_seq:scrna_seq							sra.base_sums.SRP094073_SRR5061413.ALL.bw
SRR5061414	scrna_seq	rna_seq	0.982357		non-cancer	0.58979505		cell line	0.50309956		female	0.98171735		newborn	0.5108586		pdx2_ik6_pre_b_all_+_tet_ik1		rna_seq	scrna_seq					pdx2_ik6_pre_b_all_+_tet_ik1_	ik1_wild_type_48h_dox_rep1									rna_seq:scrna_seq							sra.base_sums.SRP094073_SRR5061414.ALL.bw
SRR5061415	scrna_seq	rna_seq	0.97949183		non-cancer	0.595838		cell line	0.49251002		female	0.9802546		newborn	0.55030763		pdx2_ik6_pre_b_all_+_tet_ik1		rna_seq	scrna_seq					pdx2_ik6_pre_b_all_+_tet_ik1_	ik1_wild_type_48h_dox_rep1									rna_seq:scrna_seq							sra.base_sums.SRP094073_SRR5061415.ALL.bw
SRR5061416	scrna_seq	rna_seq	0.9932481		cancer	0.8115886		primary cell	0.5509074		female	0.9857621		child	0.88381255		pdx2_ik6_pre_b_all_+_tet_ik1		rna_seq	scrna_seq					pdx2_ik6_pre_b_all_+_tet_ik1_	ik1_wild_type_48h_dox_rep2									rna_seq:scrna_seq							sra.base_sums.SRP094073_SRR5061416.ALL.bw
SRR5061417	scrna_seq	rna_seq	0.9919778		cancer	0.7973769		primary cell	0.5389709		female	0.98527074		child	0.8600498		pdx2_ik6_pre_b_all_+_tet_ik1		rna_seq	scrna_seq					pdx2_ik6_pre_b_all_+_tet_ik1_	ik1_wild_type_48h_dox_rep2									rna_seq:scrna_seq							sra.base_sums.SRP094073_SRR5061417.ALL.bw
SRR5061836	rna_seq	mrna_seq	0.9992976		cancer	0.99612194		cell line	0.9517803		female	0.9632395		newborn	0.5991226		sk_n_sh,_control		rna_seq	rna_seq					sk_n_sh,_control_	sk_n_sh_control_1	sk_n_sh_(atcc_htb_11)							sk_n_sh_(atcc_htb_11)	rna_seq							sra.base_sums.SRP094079_SRR5061836.ALL.bw
SRR5061837	rna_seq	mrna_seq	0.99945265		cancer	0.99656856		cell line	0.91967475		female	0.97484016		adult	0.4153046		sk_n_sh,_control		rna_seq	rna_seq					sk_n_sh,_control_	sk_n_sh_control_2	sk_n_sh_(atcc_htb_11)							sk_n_sh_(atcc_htb_11)	rna_seq							sra.base_sums.SRP094079_SRR5061837.ALL.bw
SRR5061838	rna_seq	mrna_seq	0.99889		cancer	0.9927442		cell line	0.8827305		female	0.99072194		adult	0.6208095		sk_n_sh,_control		rna_seq	rna_seq					sk_n_sh,_control_	sk_n_sh_control_3	sk_n_sh_(atcc_htb_11)							sk_n_sh_(atcc_htb_11)	rna_seq							sra.base_sums.SRP094079_SRR5061838.ALL.bw
SRR5061839	rna_seq	mrna_seq	0.9995321		cancer	0.99682486		cell line	0.98517334		female	0.9921185		newborn	0.52092296		sk_n_sh,_wt_ebf3		rna_seq	rna_seq					sk_n_sh,_wt_ebf3_	sk_n_sh_ebf3_wt_1	sk_n_sh_(atcc_htb_11)							sk_n_sh_(atcc_htb_11)	rna_seq							sra.base_sums.SRP094079_SRR5061839.ALL.bw
SRR5061840	rna_seq	mrna_seq	0.9984633		cancer	0.9832409		cell line	0.9694762		female	0.9880817		embryonic	0.64167947		sk_n_sh,_wt_ebf3		rna_seq	rna_seq					sk_n_sh,_wt_ebf3_	sk_n_sh_ebf3_wt_2	sk_n_sh_(atcc_htb_11)							sk_n_sh_(atcc_htb_11)	rna_seq							sra.base_sums.SRP094079_SRR5061840.ALL.bw
SRR5061841	rna_seq	mrna_seq	0.9991375		cancer	0.9879238		cell line	0.9600076		female	0.988818		adult	0.52230483		sk_n_sh,_wt_ebf3		rna_seq	rna_seq					sk_n_sh,_wt_ebf3_	sk_n_sh_ebf3_wt_3	sk_n_sh_(atcc_htb_11)							sk_n_sh_(atcc_htb_11)	rna_seq							sra.base_sums.SRP094079_SRR5061841.ALL.bw
SRR5061842	rna_seq	mrna_seq	0.99967957		cancer	0.99880075		cell line	0.9951426		female	0.9636807		newborn	0.88188607		sk_n_sh,_p.p177l_ebf3		rna_seq	rna_seq					sk_n_sh,_p.p177l_ebf3_	sk_n_sh_ebf3_p177l_1	sk_n_sh_(atcc_htb_11)							sk_n_sh_(atcc_htb_11)	rna_seq							sra.base_sums.SRP094079_SRR5061842.ALL.bw
SRR5061843	rna_seq	mrna_seq	0.9994456		cancer	0.99460983		cell line	0.87774533		female	0.9959435		adult	0.4159367		sk_n_sh,_p.p177l_ebf3		rna_seq	rna_seq					sk_n_sh,_p.p177l_ebf3_	sk_n_sh_ebf3_p177l_2	sk_n_sh_(atcc_htb_11)							sk_n_sh_(atcc_htb_11)	rna_seq							sra.base_sums.SRP094079_SRR5061843.ALL.bw
SRR5061844	rna_seq	mrna_seq	0.9972096		cancer	0.90343314		cell line	0.6654835		female	0.9628712		adult	0.8099058		sk_n_sh,_p.p177l_ebf3		rna_seq	rna_seq					sk_n_sh,_p.p177l_ebf3_	sk_n_sh_ebf3_p177l_3	sk_n_sh_(atcc_htb_11)							sk_n_sh_(atcc_htb_11)	rna_seq							sra.base_sums.SRP094079_SRR5061844.ALL.bw
SRR5061845	rna_seq	mrna_seq	0.9996246		cancer	0.9967258		cell line	0.9894565		female	0.9921657		newborn	0.49693698		sk_n_sh,_p.p177l_ebf3		rna_seq	rna_seq					sk_n_sh,_p.p177l_ebf3_	sk_n_sh_ebf3_p177l_4	sk_n_sh_(atcc_htb_11)							sk_n_sh_(atcc_htb_11)	rna_seq							sra.base_sums.SRP094079_SRR5061845.ALL.bw
SRR5062105	rna_seq	mrna_seq	0.7670892		cancer	0.9749835	cell_line	cell line	0.982373		male	0.9966029		embryonic	0.43253526		hepg2_cells		rna_seq	rna_seq					cell_line_hepg2_cells_hepg2_cells_	hepg2_shns_0h_rep1_(rna_seq_rep1)						hepg2_cells			rna_seq			cell_line				sra.base_sums.SRP094100_SRR5062105.ALL.bw
SRR5062106	rna_seq	mrna_seq	0.6468334		cancer	0.9027694	cell_line	cell line	0.96098155		male	0.9854952		newborn	0.6686202		hepg2_cells		rna_seq	rna_seq					cell_line_hepg2_cells_hepg2_cells_	hepg2_shns_0h_rep2_(rna_seq_rep2)						hepg2_cells			rna_seq			cell_line				sra.base_sums.SRP094100_SRR5062106.ALL.bw
SRR5062107	rna_seq	mrna_seq	0.8482602		cancer	0.9466934	cell_line	cell line	0.97109807		male	0.9918902		newborn	0.6760542		hepg2_cells		rna_seq	rna_seq					cell_line_hepg2_cells_hepg2_cells_	hepg2_shns_1h_rep1						hepg2_cells			rna_seq			cell_line				sra.base_sums.SRP094100_SRR5062107.ALL.bw
SRR5062108	rna_seq	mrna_seq	0.7088158		cancer	0.8520118	cell_line	cell line	0.92653614		male	0.9655246		newborn	0.88396317		hepg2_cells		rna_seq	rna_seq					cell_line_hepg2_cells_hepg2_cells_	hepg2_shns_1h_rep2						hepg2_cells			rna_seq			cell_line				sra.base_sums.SRP094100_SRR5062108.ALL.bw
SRR5062109	rna_seq	mrna_seq	0.74522024		cancer	0.89939475	cell_line	cell line	0.9412866		male	0.96797246		newborn	0.85672224		hepg2_cells		rna_seq	rna_seq					cell_line_hepg2_cells_hepg2_cells_	hepg2_shns_3h_rep1						hepg2_cells			rna_seq			cell_line				sra.base_sums.SRP094100_SRR5062109.ALL.bw
SRR5062110	rna_seq	mrna_seq	0.80042213		cancer	0.9026403	cell_line	cell line	0.9485192		male	0.975874		newborn	0.8485418		hepg2_cells		rna_seq	rna_seq					cell_line_hepg2_cells_hepg2_cells_	hepg2_shns_3h_rep2						hepg2_cells			rna_seq			cell_line				sra.base_sums.SRP094100_SRR5062110.ALL.bw
SRR5062111	rna_seq	mrna_seq	0.6007604		cancer	0.8028814	cell_line	cell line	0.8594871		male	0.8903946		newborn	0.9384452		hepg2_cells		rna_seq	rna_seq					cell_line_hepg2_cells_hepg2_cells_	hepg2_shns_6h_rep1						hepg2_cells			rna_seq			cell_line				sra.base_sums.SRP094100_SRR5062111.ALL.bw
SRR5062112	rna_seq	mrna_seq	0.6894332		cancer	0.8530252	cell_line	cell line	0.8943348		male	0.92660683		newborn	0.9349044		hepg2_cells		rna_seq	rna_seq					cell_line_hepg2_cells_hepg2_cells_	hepg2_shns_6h_rep2						hepg2_cells			rna_seq			cell_line				sra.base_sums.SRP094100_SRR5062112.ALL.bw
SRR5062113	rna_seq	rna_seq	0.6922975		cancer	0.74603444	cell_line	cell line	0.8912636		male	0.96689546		newborn	0.36962643		hepg2_cells		rna_seq	rna_seq					cell_line_hepg2_cells_hepg2_cells_	hepg2_shigf2bp1_0h_rep1_(rna_seq_rep1)						hepg2_cells			rna_seq			cell_line				sra.base_sums.SRP094100_SRR5062113.ALL.bw
SRR5062114	rna_seq	rna_seq	0.7645039		cancer	0.74443203	cell_line	cell line	0.9083531		male	0.9764216		adult	0.3352393		hepg2_cells		rna_seq	rna_seq					cell_line_hepg2_cells_hepg2_cells_	hepg2_shigf2bp1_0h_rep2_(rna_seq_rep2)						hepg2_cells			rna_seq			cell_line				sra.base_sums.SRP094100_SRR5062114.ALL.bw
SRR5062115	rna_seq	mrna_seq	0.8233182		cancer	0.66311914	cell_line	cell line	0.66902804		male	0.8939195		newborn	0.5556118		hepg2_cells		rna_seq	rna_seq					cell_line_hepg2_cells_hepg2_cells_	hepg2_shigf2bp1_1h_rep1						hepg2_cells			rna_seq			cell_line				sra.base_sums.SRP094100_SRR5062115.ALL.bw
SRR5062116	rna_seq	mrna_seq	0.5145088		cancer	0.81792194	cell_line	cell line	0.9314887		male	0.98457587		embryonic	0.31292018		hepg2_cells		rna_seq	rna_seq					cell_line_hepg2_cells_hepg2_cells_	hepg2_shigf2bp1_1h_rep2						hepg2_cells			rna_seq			cell_line				sra.base_sums.SRP094100_SRR5062116.ALL.bw
SRR5062117	rna_seq	rna_seq	0.70141655		cancer	0.68938124	cell_line	cell line	0.86686844		male	0.9128324		newborn	0.61645544		hepg2_cells		rna_seq	rna_seq					cell_line_hepg2_cells_hepg2_cells_	hepg2_shigf2bp1_3h_rep1						hepg2_cells			rna_seq			cell_line				sra.base_sums.SRP094100_SRR5062117.ALL.bw
SRR5062118	rna_seq	rna_seq	0.6131153		cancer	0.7278539	cell_line	cell line	0.8937884		male	0.94613403		newborn	0.52794933		hepg2_cells		rna_seq	rna_seq					cell_line_hepg2_cells_hepg2_cells_	hepg2_shigf2bp1_3h_rep2						hepg2_cells			rna_seq			cell_line				sra.base_sums.SRP094100_SRR5062118.ALL.bw
SRR5062119	rna_seq	rna_seq	0.7080976		cancer	0.7044878	cell_line	cell line	0.84138954		male	0.86810976		newborn	0.69454294		hepg2_cells		rna_seq	rna_seq					cell_line_hepg2_cells_hepg2_cells_	hepg2_shigf2bp1_6h_rep1						hepg2_cells			rna_seq			cell_line				sra.base_sums.SRP094100_SRR5062119.ALL.bw
SRR5062120	rna_seq	rna_seq	0.71389455		cancer	0.6872795	cell_line	cell line	0.82578874		male	0.8537269		newborn	0.70699686		hepg2_cells		rna_seq	rna_seq					cell_line_hepg2_cells_hepg2_cells_	hepg2_shigf2bp1_6h_rep2						hepg2_cells			rna_seq			cell_line				sra.base_sums.SRP094100_SRR5062120.ALL.bw
SRR5062121	rna_seq	rna_seq	0.7785922		cancer	0.85267603	cell_line	cell line	0.9300758		male	0.85511166		embryonic	0.6434193		hepg2_cells		rna_seq	rna_seq					cell_line_hepg2_cells_hepg2_cells_	hepg2_shigf2bp3_0h_rep1_(rna_seq_rep1)						hepg2_cells			rna_seq			cell_line				sra.base_sums.SRP094100_SRR5062121.ALL.bw
SRR5062122	rna_seq	rna_seq	0.74226755		cancer	0.8708742	cell_line	cell line	0.9362022		male	0.86931294		embryonic	0.6145882		hepg2_cells		rna_seq	rna_seq					cell_line_hepg2_cells_hepg2_cells_	hepg2_shigf2bp3_0h_rep2_(rna_seq_rep2)						hepg2_cells			rna_seq			cell_line				sra.base_sums.SRP094100_SRR5062122.ALL.bw
SRR5062123	rna_seq	rna_seq	0.7230291		cancer	0.844476	cell_line	cell line	0.9224889		male	0.85093033		embryonic	0.58868796		hepg2_cells		rna_seq	rna_seq					cell_line_hepg2_cells_hepg2_cells_	hepg2_shigf2bp3_1h_rep1						hepg2_cells			rna_seq			cell_line				sra.base_sums.SRP094100_SRR5062123.ALL.bw
SRR5062124	rna_seq	rna_seq	0.717431		cancer	0.84590626	cell_line	cell line	0.922653		male	0.8512244		embryonic	0.5772343		hepg2_cells		rna_seq	rna_seq					cell_line_hepg2_cells_hepg2_cells_	hepg2_shigf2bp3_1h_rep2						hepg2_cells			rna_seq			cell_line				sra.base_sums.SRP094100_SRR5062124.ALL.bw
SRR5062125	rna_seq	rna_seq	0.70182264		cancer	0.82593817	cell_line	cell line	0.90815806		male	0.82290804		embryonic	0.5514771		hepg2_cells		rna_seq	rna_seq					cell_line_hepg2_cells_hepg2_cells_	hepg2_shigf2bp3_3h_rep1						hepg2_cells			rna_seq			cell_line				sra.base_sums.SRP094100_SRR5062125.ALL.bw
SRR5062126	rna_seq	rna_seq	0.6883619		cancer	0.8228321	cell_line	cell line	0.90418756		male	0.8233599		embryonic	0.55245763		hepg2_cells		rna_seq	rna_seq					cell_line_hepg2_cells_hepg2_cells_	hepg2_shigf2bp3_3h_rep2						hepg2_cells			rna_seq			cell_line				sra.base_sums.SRP094100_SRR5062126.ALL.bw
SRR5062127	rna_seq	rna_seq	0.68615055		cancer	0.8080496	cell_line	cell line	0.8919264		male	0.8016803		embryonic	0.53079903		hepg2_cells		rna_seq	rna_seq					cell_line_hepg2_cells_hepg2_cells_	hepg2_shigf2bp3_6h_rep1						hepg2_cells			rna_seq			cell_line				sra.base_sums.SRP094100_SRR5062127.ALL.bw
SRR5062128	rna_seq	rna_seq	0.67605835		cancer	0.8241791	cell_line	cell line	0.8902232		male	0.8113275		embryonic	0.5785591		hepg2_cells		rna_seq	rna_seq					cell_line_hepg2_cells_hepg2_cells_	hepg2_shigf2bp3_6h_rep2						hepg2_cells			rna_seq			cell_line				sra.base_sums.SRP094100_SRR5062128.ALL.bw
SRR5062129	rna_seq	mrna_seq	0.72065836		cancer	0.91830343	cell_line	cell line	0.97737634		male	0.98901224		newborn	0.6012381		hepg2_cells		rna_seq	rna_seq					cell_line_hepg2_cells_hepg2_cells_	hepg2_shns_rna_seq_rep3						hepg2_cells			rna_seq			cell_line				sra.base_sums.SRP094100_SRR5062129.ALL.bw
SRR5062130	rna_seq	rna_seq	0.79473466		cancer	0.8889764	cell_line	cell line	0.97391474		male	0.95656353		newborn	0.5208169		hepg2_cells		rna_seq	rna_seq					cell_line_hepg2_cells_hepg2_cells_	hepg2_shigf2bp1_rna_seq_rep3						hepg2_cells			rna_seq			cell_line				sra.base_sums.SRP094100_SRR5062130.ALL.bw
SRR5062131	rna_seq	mrna_seq	0.6176284		cancer	0.8217704	cell_line	cell line	0.8755992		male	0.96050775		newborn	0.58238214		hepg2_cells		rna_seq	rna_seq					cell_line_hepg2_cells_hepg2_cells_	hepg2_shigf2bp2_rna_seq_rep1						hepg2_cells			rna_seq			cell_line				sra.base_sums.SRP094100_SRR5062131.ALL.bw
SRR5062132	rna_seq	mrna_seq	0.5832246		cancer	0.8313133	cell_line	cell line	0.8712327		male	0.95547193		newborn	0.66577184		hepg2_cells		rna_seq	rna_seq					cell_line_hepg2_cells_hepg2_cells_	hepg2_shigf2bp2_rna_seq_rep2						hepg2_cells			rna_seq			cell_line				sra.base_sums.SRP094100_SRR5062132.ALL.bw
SRR5062133	rna_seq	mrna_seq	0.70915496		cancer	0.9407031	cell_line	cell line	0.9746231		male	0.9848809		newborn	0.33990443		hepg2_cells		rna_seq	rna_seq					cell_line_hepg2_cells_hepg2_cells_	hepg2_shigf2bp2_rna_seq_rep3						hepg2_cells			rna_seq			cell_line				sra.base_sums.SRP094100_SRR5062133.ALL.bw
SRR5062134	rna_seq	mrna_seq	0.5353897		cancer	0.95156103	cell_line	cell line	0.9806444		male	0.9829653		newborn	0.6922954		hepg2_cells		rna_seq	rna_seq					cell_line_hepg2_cells_hepg2_cells_	hepg2_shigf2bp3_rna_seq_rep3						hepg2_cells			rna_seq			cell_line				sra.base_sums.SRP094100_SRR5062134.ALL.bw
SRR5062565	scrna_seq	rna_seq	0.43662465	cancer	non-cancer	0.7879235		primary tissue	0.3873219	male	female	0.75988495	adult	newborn	0.7754033				rna_seq	scrna_seq	male		adult		b_cell_precursor_leukemia__nalm6	nalm6_k700e,_dsn	nalm6					b_cell_precursor_leukemia		nalm6	rna_seq:scrna_seq	male	adult		leukemi			sra.base_sums.SRP094107_SRR5062565.ALL.bw
SRR5062566	scrna_seq	rna_seq	0.2761135	cancer	non-cancer	0.73321396		primary tissue	0.36724028	male	female	0.728432	adult	newborn	0.7586398				rna_seq	scrna_seq	male		adult		b_cell_precursor_leukemia__nalm6	nalm6_wt	nalm6					b_cell_precursor_leukemia		nalm6	rna_seq:scrna_seq	male	adult		leukemi			sra.base_sums.SRP094107_SRR5062566.ALL.bw
SRR5062567	scrna_seq	rna_seq	0.23695824	cancer	non-cancer	0.69239676		primary tissue	0.3525204	male	female	0.69364053	adult	newborn	0.7695916				rna_seq	scrna_seq	male		adult		b_cell_precursor_leukemia__nalm6	nalm6_wt,_capture_capture	nalm6					b_cell_precursor_leukemia		nalm6	rna_seq:scrna_seq	male	adult		leukemi			sra.base_sums.SRP094107_SRR5062567.ALL.bw
SRR5062568	scrna_seq	rna_seq	0.8907295	cancer	non-cancer	0.8741762		cell line	0.649307	male	female	0.5309381	adult	newborn	0.6556364				rna_seq	scrna_seq	male		adult		b_cell_precursor_leukemia__nalm6	nalm6_wt,_capture_dsn_capture_dsn	nalm6					b_cell_precursor_leukemia		nalm6	rna_seq:scrna_seq	male	adult		leukemi			sra.base_sums.SRP094107_SRR5062568.ALL.bw
SRR5062569	rna_seq	rna_seq	0.5631475	cancer	non-cancer	0.6791468		cell line	0.4502325	male	female	0.6184191	adult	newborn	0.74874914				rna_seq		male		adult		b_cell_precursor_leukemia__nalm6	nalm6_k700e,_capture_capture	nalm6					b_cell_precursor_leukemia		nalm6	rna_seq	male	adult		leukemi			sra.base_sums.SRP094107_SRR5062569.ALL.bw
SRR5062570	scrna_seq	rna_seq	0.33760303	cancer	non-cancer	0.74309593		primary tissue	0.3652793	male	female	0.74718827	adult	newborn	0.76581615				rna_seq	scrna_seq	male		adult		b_cell_precursor_leukemia__nalm6	nalm6_k700e,_capture	nalm6					b_cell_precursor_leukemia		nalm6	rna_seq:scrna_seq	male	adult		leukemi			sra.base_sums.SRP094107_SRR5062570.ALL.bw
SRR5062571	scrna_seq	rna_seq	0.2834151	cancer	non-cancer	0.7534875		primary tissue	0.3813489	male	female	0.7431158	adult	newborn	0.76477325				rna_seq	scrna_seq	male		adult		b_cell_precursor_leukemia__nalm6	nalm6_k700e,_capture_dsn	nalm6					b_cell_precursor_leukemia		nalm6	rna_seq:scrna_seq	male	adult		leukemi			sra.base_sums.SRP094107_SRR5062571.ALL.bw
SRR5062572	scrna_seq	rna_seq	0.29531455	cancer	non-cancer	0.7367406		primary tissue	0.36506554	male	female	0.7112028	adult	newborn	0.77977407				rna_seq	scrna_seq	male		adult		b_cell_precursor_leukemia__nalm6	nalm6_k700e,_capture_dsn_capture	nalm6					b_cell_precursor_leukemia		nalm6	rna_seq:scrna_seq	male	adult		leukemi			sra.base_sums.SRP094107_SRR5062572.ALL.bw
SRR5062573	scrna_seq	rna_seq	0.3149907	cancer	non-cancer	0.7690219		primary tissue	0.37634814	male	female	0.74362713	adult	newborn	0.7559687				rna_seq	scrna_seq	male		adult		b_cell_precursor_leukemia__nalm6	nalm6_k700e	nalm6					b_cell_precursor_leukemia		nalm6	rna_seq:scrna_seq	male	adult		leukemi			sra.base_sums.SRP094107_SRR5062573.ALL.bw
SRR5062574	rna_seq	rna_seq	0.49673927	cancer	non-cancer	0.56265455		cell line	0.4989369	male	male	0.47783694	adult	newborn	0.7041359				rna_seq		male		adult		b_cell_precursor_leukemia__nalm6	nalm6_wt,_capture_capture	nalm6					b_cell_precursor_leukemia		nalm6	rna_seq	male	adult		leukemi			sra.base_sums.SRP094107_SRR5062574.ALL.bw
SRR5062575	scrna_seq	rna_seq	0.8882209	cancer	non-cancer	0.8793334		cell line	0.5726604	male	female	0.55803096	adult	newborn	0.6496998				rna_seq	scrna_seq	male		adult		b_cell_precursor_leukemia__nalm6	nalm6_k700e,_capture_dsn_capture_dsn	nalm6					b_cell_precursor_leukemia		nalm6	rna_seq:scrna_seq	male	adult		leukemi			sra.base_sums.SRP094107_SRR5062575.ALL.bw
SRR5062576	scrna_seq	rna_seq	0.3792677	cancer	non-cancer	0.7536094		primary tissue	0.3815633	male	female	0.7442801	adult	newborn	0.77879006				rna_seq	scrna_seq	male		adult		b_cell_precursor_leukemia__nalm6	nalm6_wt,_dsn	nalm6					b_cell_precursor_leukemia		nalm6	rna_seq:scrna_seq	male	adult		leukemi			sra.base_sums.SRP094107_SRR5062576.ALL.bw
SRR5062577	scrna_seq	rna_seq	0.21852341	cancer	non-cancer	0.71331614		primary tissue	0.37523025	male	female	0.72492963	adult	newborn	0.76355845				rna_seq	scrna_seq	male		adult		b_cell_precursor_leukemia__nalm6	nalm6_k700e,_capture	nalm6					b_cell_precursor_leukemia		nalm6	rna_seq:scrna_seq	male	adult		leukemi			sra.base_sums.SRP094107_SRR5062577.ALL.bw
SRR5062578	scrna_seq	rna_seq	0.24441294	cancer	non-cancer	0.70357513		primary tissue	0.35133573	male	female	0.7014926	adult	newborn	0.7726583				rna_seq	scrna_seq	male		adult		b_cell_precursor_leukemia__nalm6	nalm6_k700e,_capture_capture	nalm6					b_cell_precursor_leukemia		nalm6	rna_seq:scrna_seq	male	adult		leukemi			sra.base_sums.SRP094107_SRR5062578.ALL.bw
SRR5062579	scrna_seq	rna_seq	0.2873993	cancer	non-cancer	0.6958795		primary tissue	0.36471215	male	female	0.724781	adult	newborn	0.77084696				rna_seq	scrna_seq	male		adult		b_cell_precursor_leukemia__nalm6	nalm6_wt,_capture	nalm6					b_cell_precursor_leukemia		nalm6	rna_seq:scrna_seq	male	adult		leukemi			sra.base_sums.SRP094107_SRR5062579.ALL.bw
SRR5062580	scrna_seq	rna_seq	0.27767393	cancer	non-cancer	0.7223796		primary tissue	0.36624306	male	female	0.7025703	adult	newborn	0.77913445				rna_seq	scrna_seq	male		adult		b_cell_precursor_leukemia__nalm6	nalm6_wt,_capture_dsn_capture	nalm6					b_cell_precursor_leukemia		nalm6	rna_seq:scrna_seq	male	adult		leukemi			sra.base_sums.SRP094107_SRR5062580.ALL.bw
SRR5062581	scrna_seq	rna_seq	0.25333384	cancer	non-cancer	0.72412586		primary tissue	0.37380436	male	female	0.7266337	adult	newborn	0.7656497				rna_seq	scrna_seq	male		adult		b_cell_precursor_leukemia__nalm6	nalm6_wt,_capture_dsn	nalm6					b_cell_precursor_leukemia		nalm6	rna_seq:scrna_seq	male	adult		leukemi			sra.base_sums.SRP094107_SRR5062581.ALL.bw
SRR5062582	scrna_seq	rna_seq	0.20054999	cancer	non-cancer	0.68978876		primary tissue	0.36920163	male	female	0.7133301	adult	newborn	0.7640105				rna_seq	scrna_seq	male		adult		b_cell_precursor_leukemia__nalm6	nalm6_wt,_capture	nalm6					b_cell_precursor_leukemia		nalm6	rna_seq:scrna_seq	male	adult		leukemi			sra.base_sums.SRP094107_SRR5062582.ALL.bw
SRR5070535	rna_seq	rna_seq	0.9991054		non-cancer	0.994491		cell line	0.8391898	female	female	0.97911626	perinatal	embryonic	0.9181423				rna_seq	rna_seq	female			naive	embryo_embryonic_stem_cell_embryo	2i_+_jnki_+_p38i_(4i),_lif,_igf1,_fgf	elf1			embryonic_stem_cell		embryo		elf1	rna_seq	female	embry					sra.base_sums.SRP094113_SRR5070535.ALL.bw
SRR5070536	rna_seq	rna_seq	0.995466		non-cancer	0.99706537		cell line	0.9976761	female	female	0.94812995	perinatal	child	0.82822245				rna_seq	rna_seq	female			primed	embryo_embryonic_stem_cell_embryo	activin,_fgf	elf1			embryonic_stem_cell		embryo		elf1	rna_seq	female	embry					sra.base_sums.SRP094113_SRR5070536.ALL.bw
SRR5070540	rna_seq	rna_seq	0.9993814		non-cancer	0.9996978		primary cell	0.91076094	male	male	0.7364571	perinatal	embryonic	0.99155456				rna_seq	rna_seq	male			naive	embryo_embryonic_stem_cell_embryo	2i_+_jnki_+_p38i_(4i),_lif,_igf1,_fgf	lis1			embryonic_stem_cell		embryo		lis1	rna_seq	male	embry					sra.base_sums.SRP094113_SRR5070540.ALL.bw
SRR5070541	rna_seq	rna_seq	0.9984798		non-cancer	0.998478		cell line	0.9980648	female	female	0.95989764	perinatal	child	0.80859876				rna_seq	rna_seq	female			primed	embryo_embryonic_stem_cell_embryo	activin,_fgf	elf1			embryonic_stem_cell		embryo		elf1	rna_seq	female	embry					sra.base_sums.SRP094113_SRR5070541.ALL.bw
SRR5070542	rna_seq	rna_seq	0.9978186		non-cancer	0.999516		primary cell	0.96897405	male	male	0.8027852	perinatal	embryonic	0.9675254				rna_seq	rna_seq	male			naive	embryo_embryonic_stem_cell_embryo	2i_+_jnki_+_p38i_(4i),_lif,_igf1,_fgf	h1			embryonic_stem_cell		embryo		h1	rna_seq	male	embry					sra.base_sums.SRP094113_SRR5070542.ALL.bw
SRR5070543	rna_seq	rna_seq	0.9986003		non-cancer	0.98816574		cell line	0.51370215	female	female	0.93674046	perinatal	embryonic	0.95102996				rna_seq	rna_seq	female			naive	embryo_embryonic_stem_cell_embryo	2i_+_jnki_+_p38i_(4i),_lif,_igf1,_fgf	elf1			embryonic_stem_cell		embryo		elf1	rna_seq	female	embry					sra.base_sums.SRP094113_SRR5070543.ALL.bw
SRR5070546	rna_seq	rna_seq	0.99809855		non-cancer	0.9970667		cell line	0.6528	female	female	0.9900748	perinatal	embryonic	0.79630697				rna_seq	rna_seq	female			naive	embryo_embryonic_stem_cell_embryo	gski_+_meki_(2i),_lif,_igf1,_fgf	elf1			embryonic_stem_cell		embryo		elf1	rna_seq	female	embry					sra.base_sums.SRP094113_SRR5070546.ALL.bw
SRR5070551	rna_seq	rna_seq	0.99871683		non-cancer	0.9964874		cell line	0.6325938	female	female	0.9902018	perinatal	embryonic	0.71494657				rna_seq	rna_seq	female			naive	embryo_embryonic_stem_cell_embryo	gski_+_meki_(2i),_lif,_igf1,_fgf	elf1			embryonic_stem_cell		embryo		elf1	rna_seq	female	embry					sra.base_sums.SRP094113_SRR5070551.ALL.bw
SRR5070552	rna_seq	rna_seq	0.99871314		non-cancer	0.99979		cell line	0.9999864	male	male	0.9871722	perinatal	embryonic	0.9391031				rna_seq	rna_seq	male			primed	embryo_embryonic_stem_cell_embryo	mtesr	h1			embryonic_stem_cell		embryo		h1	rna_seq	male	embry					sra.base_sums.SRP094113_SRR5070552.ALL.bw
SRR5070555	rna_seq	rna_seq	0.99937516		non-cancer	0.9996766		primary cell	0.9130871	male	male	0.69952995	perinatal	embryonic	0.989292				rna_seq	rna_seq	male			naive	embryo_embryonic_stem_cell_embryo	2i_+_jnki_+_p38i_(4i),_lif,_igf1,_fgf	lis1			embryonic_stem_cell		embryo		lis1	rna_seq	male	embry					sra.base_sums.SRP094113_SRR5070555.ALL.bw
SRR5070556	rna_seq	rna_seq	0.99822944		non-cancer	0.9997522		cell line	0.99997365	male	male	0.9843126	perinatal	embryonic	0.87318003				rna_seq	rna_seq	male			primed	embryo_embryonic_stem_cell_embryo	mtesr	h1			embryonic_stem_cell		embryo		h1	rna_seq	male	embry					sra.base_sums.SRP094113_SRR5070556.ALL.bw
SRR5070557	rna_seq	rna_seq	0.99908733		non-cancer	0.99937963		primary cell	0.94478935	male	male	0.7837582	perinatal	embryonic	0.9648188				rna_seq	rna_seq	male			naive	embryo_embryonic_stem_cell_embryo	2i_+_jnki_+_p38i_(4i),_lif,_igf1,_fgf	h1			embryonic_stem_cell		embryo		h1	rna_seq	male	embry					sra.base_sums.SRP094113_SRR5070557.ALL.bw
SRR5145072	rna_seq	mrna_seq	0.9918276		non-cancer	0.99816316		primary tissue	0.98836446		female	0.6079506		adult	0.9998685		collected_during_reconstructive_surgery_or_amputations_of_male_and_female_patients		rna_seq	rna_seq					collected_during_reconstructive_surgery_or_amputations_of_male_and_female_patients_	peripheral_nerve_fascicle_ctrl_3_(replacement_bam)									rna_seq							sra.base_sums.SRP094118_SRR5145072.ALL.bw
SRR5145073	rna_seq	mrna_seq	0.9933704		non-cancer	0.87667805		primary tissue	0.911604		male	0.6434325		adult	0.96735114		collected_during_reconstructive_surgery_or_amputations_of_male_and_female_patients		rna_seq	rna_seq					collected_during_reconstructive_surgery_or_amputations_of_male_and_female_patients_	peripheral_nerve_fascicle_injured_1_(replacement_bam)									rna_seq							sra.base_sums.SRP094118_SRR5145073.ALL.bw
SRR5145075	rna_seq	mrna_seq	0.9418386		non-cancer	0.9919478		primary tissue	0.7013256		female	0.8804577		adult	0.80801827		collected_during_reconstructive_surgery_or_amputations_of_male_and_female_patients		rna_seq	rna_seq					collected_during_reconstructive_surgery_or_amputations_of_male_and_female_patients_	peripheral_nerve_fascicle_injured_2_(replacement_bam)									rna_seq							sra.base_sums.SRP094118_SRR5145075.ALL.bw
SRR5145076	rna_seq	mrna_seq	0.98171496		non-cancer	0.9300912		primary tissue	0.9802389		male	0.79544246		adult	0.99769324		collected_during_reconstructive_surgery_or_amputations_of_male_and_female_patients		rna_seq	rna_seq					collected_during_reconstructive_surgery_or_amputations_of_male_and_female_patients_	peripheral_nerve_fascicle_injured_3_(replacement_bam)									rna_seq							sra.base_sums.SRP094118_SRR5145076.ALL.bw
SRR5145077	rna_seq	mrna_seq	0.83243066		non-cancer	0.9948508		primary cell	0.5564707		female	0.7396683		adult	0.9930875		collected_during_reconstructive_surgery_or_amputations_of_male_and_female_patients		rna_seq	rna_seq					collected_during_reconstructive_surgery_or_amputations_of_male_and_female_patients_	peripheral_nerve_associated_primary_schwann_cells_1_(replacement_bam)									rna_seq							sra.base_sums.SRP094118_SRR5145077.ALL.bw
SRR5145078	rna_seq	mrna_seq	0.97280574		non-cancer	0.99047464		primary tissue	0.9359028		female	0.9343866		adult	0.9992004		collected_during_reconstructive_surgery_or_amputations_of_male_and_female_patients		rna_seq	rna_seq					collected_during_reconstructive_surgery_or_amputations_of_male_and_female_patients_	peripheral_nerve_associated_primary_schwann_cells_2_(replacement_bam)									rna_seq							sra.base_sums.SRP094118_SRR5145078.ALL.bw
SRR5145079	rna_seq	mrna_seq	0.91591257		non-cancer	0.98179674		primary tissue	0.9345814		female	0.5170274		adult	0.9798038		collected_during_reconstructive_surgery_or_amputations_of_male_and_female_patients		rna_seq	rna_seq					collected_during_reconstructive_surgery_or_amputations_of_male_and_female_patients_	peripheral_nerve_associated_primary_schwann_cells_3_(replacement_bam)									rna_seq							sra.base_sums.SRP094118_SRR5145079.ALL.bw
SRR5145080	rna_seq	mrna_seq	0.86198175		non-cancer	0.97169423		primary tissue	0.8845283		male	0.76409113		adult	0.947802		collected_during_reconstructive_surgery_or_amputations_of_male_and_female_patients		rna_seq	rna_seq					collected_during_reconstructive_surgery_or_amputations_of_male_and_female_patients_	peripheral_nerve_associated_primary_schwann_cells_4_(replacement_bam)									rna_seq							sra.base_sums.SRP094118_SRR5145080.ALL.bw
SRR5145081	rna_seq	mrna_seq	0.90158063		non-cancer	0.8703517		primary tissue	0.6332761		male	0.9690625		adult	0.9056696		collected_during_reconstructive_surgery_or_amputations_of_male_and_female_patients		rna_seq	rna_seq					collected_during_reconstructive_surgery_or_amputations_of_male_and_female_patients_	peripheral_nerve_associated_primary_schwann_cells_5_(replacement_bam)									rna_seq							sra.base_sums.SRP094118_SRR5145081.ALL.bw
SRR5145082	rna_seq	mrna_seq	0.57817566		non-cancer	0.99772817		primary cell	0.9170788		male	0.7473088		child	0.9189371		collected_during_reconstructive_surgery_or_amputations_of_male_and_female_patients		rna_seq	rna_seq					collected_during_reconstructive_surgery_or_amputations_of_male_and_female_patients_	peripheral_nerve_associated_primary_fibroblasts_1_(replacement_bam)									rna_seq					indeterminate	fibroblast	sra.base_sums.SRP094118_SRR5145082.ALL.bw
SRR5145083	rna_seq	mrna_seq	0.63789475		non-cancer	0.99427223		primary cell	0.9402732		female	0.5219598		child	0.75809246		collected_during_reconstructive_surgery_or_amputations_of_male_and_female_patients		rna_seq	rna_seq					collected_during_reconstructive_surgery_or_amputations_of_male_and_female_patients_	peripheral_nerve_associated_primary_fibroblasts_2_(replacement_bam)									rna_seq					indeterminate	fibroblast	sra.base_sums.SRP094118_SRR5145083.ALL.bw
SRR5145084	rna_seq	mrna_seq	0.5822816		non-cancer	0.990307		primary cell	0.93931687		female	0.56486523		child	0.7312517		collected_during_reconstructive_surgery_or_amputations_of_male_and_female_patients		rna_seq	rna_seq					collected_during_reconstructive_surgery_or_amputations_of_male_and_female_patients_	peripheral_nerve_associated_primary_fibroblasts_3_(replacement_bam)									rna_seq					indeterminate	fibroblast	sra.base_sums.SRP094118_SRR5145084.ALL.bw
SRR5145085	rna_seq	mrna_seq	0.9985683	cancer	cancer	0.8582357	cell_line	cell line	0.8059561		male	0.76876396	child	adult	0.5161262		primary_neuroblastoma_cell_line_established_at_the_children's_cancer_research_institute		rna_seq	rna_seq					cell_line_primary_neuroblastoma_cell_line_established_at_the_children's_cancer_research_institute_	neuroblastoma_cell_line_sta_nb_6_(1)_(replacement_bam)									rna_seq		child	cell_line	blastoma			sra.base_sums.SRP094118_SRR5145085.ALL.bw
SRR5145086	rna_seq	mrna_seq	0.9976781	cancer	cancer	0.8704858	cell_line	cell line	0.81504405		male	0.81725115	child	adult	0.37336034		primary_neuroblastoma_cell_line_established_at_the_children's_cancer_research_institute		rna_seq	rna_seq					cell_line_primary_neuroblastoma_cell_line_established_at_the_children's_cancer_research_institute_	neuroblastoma_cell_line_sta_nb_6_(2)_(replacement_bam)									rna_seq		child	cell_line	blastoma			sra.base_sums.SRP094118_SRR5145086.ALL.bw
SRR5145087	rna_seq	mrna_seq	0.9991897	cancer	cancer	0.9196688	cell_line	cell line	0.85267323		male	0.90596247	child	adult	0.7408504		primary_neuroblastoma_cell_line_established_at_the_children's_cancer_research_institute		rna_seq	rna_seq					cell_line_primary_neuroblastoma_cell_line_established_at_the_children's_cancer_research_institute_	neuroblastoma_cell_line_sta_nb_6_(3)_(replacement_bam)									rna_seq		child	cell_line	blastoma			sra.base_sums.SRP094118_SRR5145087.ALL.bw
SRR5145088	scrna_seq	mrna_seq	0.9787163	cancer	cancer	0.8607322	cell_line	cell line	0.6927542		male	0.9065299	child	newborn	0.8197711		primary_neuroblastoma_cell_line_established_at_the_children's_cancer_research_institute		rna_seq	scrna_seq					cell_line_primary_neuroblastoma_cell_line_established_at_the_children's_cancer_research_institute_	neuroblastoma_cell_line_sta_nb_2_(replacement_bam)									rna_seq:scrna_seq		child	cell_line	blastoma			sra.base_sums.SRP094118_SRR5145088.ALL.bw
SRR5145089	rna_seq	mrna_seq	0.9874865	cancer	cancer	0.7765485	cell_line	cell line	0.7211978		male	0.8257722	child	adult	0.58611125		primary_neuroblastoma_cell_line_established_at_the_children's_cancer_research_institute		rna_seq	rna_seq					cell_line_primary_neuroblastoma_cell_line_established_at_the_children's_cancer_research_institute_	neuroblastoma_cell_line_sta_nb_7_(replacement_bam)									rna_seq		child	cell_line	blastoma			sra.base_sums.SRP094118_SRR5145089.ALL.bw
SRR5145090	rna_seq	mrna_seq	0.99811184	cancer	cancer	0.8078846	cell_line	cell line	0.9587149		male	0.9256265	child	adult	0.9473916		primary_neuroblastoma_cell_line_established_at_the_children's_cancer_research_institute		rna_seq	rna_seq					cell_line_primary_neuroblastoma_cell_line_established_at_the_children's_cancer_research_institute_	neuroblastoma_cell_line_sta_nb_15_(replacement_bam)									rna_seq		child	cell_line	blastoma			sra.base_sums.SRP094118_SRR5145090.ALL.bw
SRR5145092	rna_seq	rna_seq	0.5937485	cancer	non-cancer	0.9947419		primary cell	0.9949309		female	0.6625984		child	0.9614567		tumor_cells_depleted_bone_marrow_derived_mono_nuclear_cells		rna_seq	rna_seq					tumor_cells_depleted_bone_marrow_derived_mono_nuclear_cells_	mononuclear_cells_08d_(replacement_bam)									rna_seq				tumor	bonemarrow	bone_marrow	sra.base_sums.SRP094118_SRR5145092.ALL.bw
SRR5145093	rna_seq	rna_seq	0.8818314	cancer	non-cancer	0.9977527		primary cell	0.9953041		female	0.97055477		child	0.8430239		tumor_cells_depleted_bone_marrow_derived_mono_nuclear_cells		rna_seq	rna_seq					tumor_cells_depleted_bone_marrow_derived_mono_nuclear_cells_	mononuclear_cells_02d_(replacement_bam)									rna_seq				tumor	bonemarrow	bone_marrow	sra.base_sums.SRP094118_SRR5145093.ALL.bw
SRR5145094	rna_seq	rna_seq	0.5419904	cancer	non-cancer	0.9991804		primary cell	0.99511343		male	0.98766357		child	0.9681238		tumor_cells_depleted_bone_marrow_derived_mono_nuclear_cells		rna_seq	rna_seq					tumor_cells_depleted_bone_marrow_derived_mono_nuclear_cells_	mononuclear_cells_33d_(replacement_bam)									rna_seq				tumor	bonemarrow	bone_marrow	sra.base_sums.SRP094118_SRR5145094.ALL.bw
SRR5145095	rna_seq	rna_seq	0.7898959	cancer	non-cancer	0.9938054		primary cell	0.98517793		female	0.9402712		child	0.59067917		tumor_cells_depleted_bone_marrow_derived_mono_nuclear_cells		rna_seq	rna_seq					tumor_cells_depleted_bone_marrow_derived_mono_nuclear_cells_	mononuclear_cells_01d_(replacement_bam)									rna_seq				tumor	bonemarrow	bone_marrow	sra.base_sums.SRP094118_SRR5145095.ALL.bw
SRR5145097	rna_seq	mrna_seq	0.9981786	cancer	non-cancer	0.990433		primary cell	0.99994636		male	0.99364096		adult	0.8217578		tumor_cells_depleted_bone_marrow_derived_mono_nuclear_cells		rna_seq	rna_seq					tumor_cells_depleted_bone_marrow_derived_mono_nuclear_cells_	mononuclear_cells_59d_(replacement_bam)									rna_seq				tumor	bonemarrow	bone_marrow	sra.base_sums.SRP094118_SRR5145097.ALL.bw
SRR5145098	rna_seq	mrna_seq	0.9992854	cancer	non-cancer	0.9008756		primary cell	0.9997166		male	0.9933268		adult	0.87562835		tumor_cells_depleted_bone_marrow_derived_mono_nuclear_cells		rna_seq	rna_seq					tumor_cells_depleted_bone_marrow_derived_mono_nuclear_cells_	mononuclear_cells_60d_(replacement_bam)									rna_seq				tumor	bonemarrow	bone_marrow	sra.base_sums.SRP094118_SRR5145098.ALL.bw
SRR5063961	rna_seq	rna_seq	0.99533314	cancer	non-cancer	0.9706175		cell line	0.9778683		female	0.8543395		child	0.6388593		cuttl1_dmso		rna_seq	rna_seq					cuttl1_dmso_human_t_cell_leukemia_cells	rna_seq_analysis_in_cutll1_cells_treated_with_dmso_(rep1)	cuttl1			human_t_cell_leukemia_cells				cuttl1	rna_seq				leukemi			sra.base_sums.SRP094124_SRR5063961.ALL.bw
SRR5063962	rna_seq	rna_seq	0.99381727	cancer	non-cancer	0.9795757		cell line	0.9708953		female	0.8681255		child	0.57329565		cuttl1_dmso		rna_seq	rna_seq					cuttl1_dmso_human_t_cell_leukemia_cells	rna_seq_analysis_in_cutll1_cells_treated_with_dmso_(rep2)	cuttl1			human_t_cell_leukemia_cells				cuttl1	rna_seq				leukemi			sra.base_sums.SRP094124_SRR5063962.ALL.bw
SRR5063963	rna_seq	rna_seq	0.99448144	cancer	non-cancer	0.9919559		cell line	0.9354128		female	0.9062715		child	0.6036408		cuttl1_shhsf1		rna_seq	rna_seq					cuttl1_shhsf1_human_t_cell_leukemia_cells	rna_seq_analysis_in_cutll1_cells_treated_with_shhsf1_(rep1)	cuttl1			human_t_cell_leukemia_cells				cuttl1	rna_seq				leukemi			sra.base_sums.SRP094124_SRR5063963.ALL.bw
SRR5063964	rna_seq	rna_seq	0.9943447	cancer	non-cancer	0.99296016		cell line	0.93450475		female	0.9056828		child	0.6273864		cuttl1_shhsf1		rna_seq	rna_seq					cuttl1_shhsf1_human_t_cell_leukemia_cells	rna_seq_analysis_in_cutll1_cells_treated_with_shhsf1_(rep2)	cuttl1			human_t_cell_leukemia_cells				cuttl1	rna_seq				leukemi			sra.base_sums.SRP094124_SRR5063964.ALL.bw
SRR5063965	rna_seq	rna_seq	0.9980813	cancer	non-cancer	0.98895895		cell line	0.95276403		female	0.8955815		child	0.73900986		cuttl1_gsi		rna_seq	rna_seq					cuttl1_gsi_human_t_cell_leukemia_cells	rna_seq_analysis_in_cutll1_cells_treated_with_gsi_(rep1)	cuttl1			human_t_cell_leukemia_cells				cuttl1	rna_seq				leukemi			sra.base_sums.SRP094124_SRR5063965.ALL.bw
SRR5063966	rna_seq	rna_seq	0.99895465	cancer	non-cancer	0.9919138		cell line	0.96477824		female	0.87709945		child	0.8054674		cuttl1_gsi		rna_seq	rna_seq					cuttl1_gsi_human_t_cell_leukemia_cells	rna_seq_analysis_in_cutll1_cells_treated_with_gsi_(rep2)	cuttl1			human_t_cell_leukemia_cells				cuttl1	rna_seq				leukemi			sra.base_sums.SRP094124_SRR5063966.ALL.bw
SRR5063967	rna_seq	rna_seq	0.9975776	cancer	non-cancer	0.995236		cell line	0.88616574		female	0.91672695		child	0.6456717		cuttl1_gsi_shhsf1		rna_seq	rna_seq					cuttl1_gsi_shhsf1_human_t_cell_leukemia_cells	rna_seq_analysis_in_cutll1_cells_treated_with_gsi_and_shhsf1_(rep1)	cuttl1			human_t_cell_leukemia_cells				cuttl1	rna_seq				leukemi			sra.base_sums.SRP094124_SRR5063967.ALL.bw
SRR5063968	rna_seq	rna_seq	0.9959722	cancer	non-cancer	0.9933745		cell line	0.8921164		female	0.91991353		child	0.62525046		cuttl1_gsi_shhsf1		rna_seq	rna_seq					cuttl1_gsi_shhsf1_human_t_cell_leukemia_cells	rna_seq_analysis_in_cutll1_cells_treated_with_gsi_and_shhsf1_(rep2)	cuttl1			human_t_cell_leukemia_cells				cuttl1	rna_seq				leukemi			sra.base_sums.SRP094124_SRR5063968.ALL.bw
SRR5063969	rna_seq	mrna_seq	0.9958293		non-cancer	0.6427468	cell_line	cell line	0.85562795		male	0.9635855		child	0.9654993		jurkat_t_cells		rna_seq	rna_seq					cell_line_jurkat_t_cells_	untreated_r1_rna_seq									rna_seq			cell_line				sra.base_sums.SRP094125_SRR5063969.ALL.bw
SRR5063970	rna_seq	mrna_seq	0.9958727		non-cancer	0.6693799	cell_line	cell line	0.8635633		male	0.9644922		child	0.974936		jurkat_t_cells		rna_seq	rna_seq					cell_line_jurkat_t_cells_	untreated_r2_rna_seq									rna_seq			cell_line				sra.base_sums.SRP094125_SRR5063970.ALL.bw
SRR5063971	rna_seq	mrna_seq	0.9950513		non-cancer	0.67089313	cell_line	cell line	0.85487115		male	0.96066207		child	0.9741322		jurkat_t_cells		rna_seq	rna_seq					cell_line_jurkat_t_cells_	untreated_r3_rna_seq									rna_seq			cell_line				sra.base_sums.SRP094125_SRR5063971.ALL.bw
SRR5063972	rna_seq	mrna_seq	0.9958104		non-cancer	0.7073006	cell_line	cell line	0.8752757		male	0.9626324		child	0.9665504		jurkat_t_cells		rna_seq	rna_seq					cell_line_jurkat_t_cells_	tnf_r1_rna_seq									rna_seq			cell_line				sra.base_sums.SRP094125_SRR5063972.ALL.bw
SRR5063973	rna_seq	mrna_seq	0.99582064		non-cancer	0.6983744	cell_line	cell line	0.87332934		male	0.9629426		child	0.96759236		jurkat_t_cells		rna_seq	rna_seq					cell_line_jurkat_t_cells_	tnf_r2_rna_seq									rna_seq			cell_line				sra.base_sums.SRP094125_SRR5063973.ALL.bw
SRR5063974	rna_seq	mrna_seq	0.99494153		non-cancer	0.7322608	cell_line	cell line	0.85563004		male	0.95733196		child	0.9671569		jurkat_t_cells		rna_seq	rna_seq					cell_line_jurkat_t_cells_	tnf_r3_rna_seq									rna_seq			cell_line				sra.base_sums.SRP094125_SRR5063974.ALL.bw
SRR5063975	rna_seq	mrna_seq	0.9913257		non-cancer	0.8505191	cell_line	cell line	0.6905951		male	0.9257085		child	0.9871991		jurkat_t_cells		rna_seq	rna_seq					cell_line_jurkat_t_cells_	pma_r1_rna_seq									rna_seq			cell_line				sra.base_sums.SRP094125_SRR5063975.ALL.bw
SRR5063976	rna_seq	mrna_seq	0.992448		non-cancer	0.869426	cell_line	cell line	0.6823622		male	0.94056123		child	0.9893448		jurkat_t_cells		rna_seq	rna_seq					cell_line_jurkat_t_cells_	pma_r2_rna_seq									rna_seq			cell_line				sra.base_sums.SRP094125_SRR5063976.ALL.bw
SRR5063977	rna_seq	mrna_seq	0.9877341		non-cancer	0.8860924	cell_line	cell line	0.6253902		male	0.9097086		child	0.98570377		jurkat_t_cells		rna_seq	rna_seq					cell_line_jurkat_t_cells_	pma_r3_rna_seq									rna_seq			cell_line				sra.base_sums.SRP094125_SRR5063977.ALL.bw
SRR5063978	rna_seq	mrna_seq	0.99802256		cancer	0.58070207	cell_line	cell line	0.8461716		male	0.9505828		child	0.9652213		jurkat_t_cells		rna_seq	rna_seq					cell_line_jurkat_t_cells_	iono_r1_rna_seq									rna_seq			cell_line				sra.base_sums.SRP094125_SRR5063978.ALL.bw
SRR5063979	rna_seq	mrna_seq	0.99863774		cancer	0.6115753	cell_line	cell line	0.8600693		male	0.9596558		child	0.9733272		jurkat_t_cells		rna_seq	rna_seq					cell_line_jurkat_t_cells_	iono_r2_rna_seq									rna_seq			cell_line				sra.base_sums.SRP094125_SRR5063979.ALL.bw
SRR5063980	rna_seq	mrna_seq	0.9971668		cancer	0.5160768	cell_line	cell line	0.8396679		male	0.9455032		child	0.9729882		jurkat_t_cells		rna_seq	rna_seq					cell_line_jurkat_t_cells_	iono_r3_rna_seq									rna_seq			cell_line				sra.base_sums.SRP094125_SRR5063980.ALL.bw
SRR5063981	rna_seq	mrna_seq	0.9950958		non-cancer	0.6269621	cell_line	cell line	0.6373311		male	0.9212902		child	0.9914185		jurkat_t_cells		rna_seq	rna_seq					cell_line_jurkat_t_cells_	pma/iono_r1_rna_seq									rna_seq			cell_line				sra.base_sums.SRP094125_SRR5063981.ALL.bw
SRR5063982	rna_seq	mrna_seq	0.994693		non-cancer	0.66382104	cell_line	cell line	0.6289518		male	0.92911774		child	0.9918154		jurkat_t_cells		rna_seq	rna_seq					cell_line_jurkat_t_cells_	pma/iono_r2_rna_seq									rna_seq			cell_line				sra.base_sums.SRP094125_SRR5063982.ALL.bw
SRR5063983	rna_seq	mrna_seq	0.99376065		non-cancer	0.6718073	cell_line	cell line	0.5633381		male	0.9025573		child	0.9886811		jurkat_t_cells		rna_seq	rna_seq					cell_line_jurkat_t_cells_	pma/iono_r3_rna_seq									rna_seq			cell_line				sra.base_sums.SRP094125_SRR5063983.ALL.bw
SRR5043621	rna_seq	rna_seq	0.521198		non-cancer	0.98539966		cell line	0.49163923	female	female	0.91272944	adult	newborn	0.5268672				rna_seq	rna_seq	female		adult		primed_ipscs__32f_primed							primed_ipscs			rna_seq	female	adult					sra.base_sums.SRP094406_SRR5043621.ALL.bw
SRR5067214	rna_seq	rna_seq	0.4131823		non-cancer	0.99391335		cell line	0.4890671	female	female	0.88753235	adult	newborn	0.51413834				rna_seq	rna_seq	female		adult		primed_ipscs__55f_primed							primed_ipscs			rna_seq	female	adult					sra.base_sums.SRP094406_SRR5067214.ALL.bw
SRR5067215	rna_seq	wgbs-pbat	0.39545664		non-cancer	0.997407		cell line	0.7618727	female	female	0.7705599	adult	embryonic	0.4825669				rna_seq	rna_seq	female		adult		primed_ipscs__32f_primed							primed_ipscs			rna_seq	female	adult					sra.base_sums.SRP094406_SRR5067215.ALL.bw
SRR5067216	rna_seq	wgbs-pbat	0.36838746		non-cancer	0.9957417		cell line	0.5772836	female	female	0.65044814	adult	embryonic	0.43737212				rna_seq	rna_seq	female		adult		primed_ipscs__55f_primed							primed_ipscs			rna_seq	female	adult					sra.base_sums.SRP094406_SRR5067216.ALL.bw
SRR5067217	rna_seq	rna_seq	0.33626541		non-cancer	0.99176824		primary cell	0.59494215	female	female	0.5218808	adult	newborn	0.44776177				rna_seq	rna_seq	female		adult		_32f_c5ilaf										rna_seq	female	adult					sra.base_sums.SRP094408_SRR5067217.ALL.bw
SRR5067218	rna_seq	wgbs-pbat	0.386917		non-cancer	0.989379		primary cell	0.5427344	female	female	0.6505323	adult	newborn	0.3608767				rna_seq	rna_seq	female		adult		_55f_c5ilaf										rna_seq	female	adult					sra.base_sums.SRP094408_SRR5067218.ALL.bw
SRR5067800	rna_seq	mrna_seq	0.99915564		non-cancer	0.9994531		primary cell	0.99804664		female	0.5877647		embryonic	0.83200043		control_esc_derived		rna_seq	rna_seq					neural_control_esc_derived_esc_derived_neural_progenitors	wibr3_pax6_gfp_unsorted				esc_derived_neural_progenitors		neural			rna_seq							sra.base_sums.SRP094413_SRR5067800.ALL.bw
SRR5067801	rna_seq	mrna_seq	0.99927896		non-cancer	0.9997899		primary cell	0.9992919		female	0.73495984		embryonic	0.8657503		control_esc_derived		rna_seq	rna_seq					neural_control_esc_derived_esc_derived_neural_progenitors	wibr3_pax6_gfp_positive				esc_derived_neural_progenitors		neural			rna_seq							sra.base_sums.SRP094413_SRR5067801.ALL.bw
SRR5067802	rna_seq	mrna_seq	0.99981135		non-cancer	0.9996971		primary cell	0.999371		female	0.6017727		embryonic	0.7974022		control_esc_derived		rna_seq	rna_seq					neural_control_esc_derived_esc_derived_neural_progenitors	wibr3_pax6_gfp_negative				esc_derived_neural_progenitors		neural			rna_seq							sra.base_sums.SRP094413_SRR5067802.ALL.bw
SRR5067803	rna_seq	mrna_seq	0.99713135		non-cancer	0.9991295		primary cell	0.9981705		female	0.5041983		embryonic	0.733121		22q13_1_ipsc_derived		rna_seq	rna_seq					neural_22q13_1_ipsc_derived_ipsc_derived_neural_progenitors	22q13_1_pax6_gfp_unsorted				ipsc_derived_neural_progenitors		neural			rna_seq							sra.base_sums.SRP094413_SRR5067803.ALL.bw
SRR5067804	rna_seq	mrna_seq	0.99940956		non-cancer	0.99925596		primary cell	0.999496		male	0.62746227		child	0.78940964		22q13_1_ipsc_derived		rna_seq	rna_seq					neural_22q13_1_ipsc_derived_ipsc_derived_neural_progenitors	22q13_1_pax6_gfp_positive				ipsc_derived_neural_progenitors		neural			rna_seq							sra.base_sums.SRP094413_SRR5067804.ALL.bw
SRR5067805	rna_seq	mrna_seq	0.9992052		non-cancer	0.9993262		primary cell	0.99903584		male	0.55198544		embryonic	0.66556656		22q13_1_ipsc_derived		rna_seq	rna_seq					neural_22q13_1_ipsc_derived_ipsc_derived_neural_progenitors	22q13_1_pax6_gfp_negative				ipsc_derived_neural_progenitors		neural			rna_seq							sra.base_sums.SRP094413_SRR5067805.ALL.bw
SRR5067806	scrna_seq	rna_seq	0.54091394	cancer	non-cancer	0.90216744		primary tissue	0.6739816		female	0.90901345		newborn	0.62181455		lung_tumor_(non_small_cell_lung_cancer)		scrna_seq	scrna_seq					lung_tumor_(non_small_cell_lung_cancer)_cd8+_t_cells	bulk_rna_seq_nsclc_12_til				cd8+_t_cells					scrna_seq				tumor	respiratory	lung	sra.base_sums.SRP094414_SRR5067806.ALL.bw
SRR5067807	scrna_seq	rna_seq	0.54111016	cancer	non-cancer	0.9028647		primary tissue	0.6755538		female	0.90566236		newborn	0.62298375		lung_tumor_(non_small_cell_lung_cancer)		scrna_seq	scrna_seq					lung_tumor_(non_small_cell_lung_cancer)_cd8+_t_cells	bulk_rna_seq_nsclc_12_til				cd8+_t_cells					scrna_seq				tumor	respiratory	lung	sra.base_sums.SRP094414_SRR5067807.ALL.bw
SRR5067808	scrna_seq	rna_seq	0.55176324	cancer	non-cancer	0.901716		primary tissue	0.66843057		female	0.90705305		newborn	0.6250622		lung_tumor_(non_small_cell_lung_cancer)		scrna_seq	scrna_seq					lung_tumor_(non_small_cell_lung_cancer)_cd8+_t_cells	bulk_rna_seq_nsclc_12_til				cd8+_t_cells					scrna_seq				tumor	respiratory	lung	sra.base_sums.SRP094414_SRR5067808.ALL.bw
SRR5067809	scrna_seq	rna_seq	0.5523368	cancer	non-cancer	0.901125		primary tissue	0.6680876		female	0.9065975		newborn	0.6202117		lung_tumor_(non_small_cell_lung_cancer)		scrna_seq	scrna_seq					lung_tumor_(non_small_cell_lung_cancer)_cd8+_t_cells	bulk_rna_seq_nsclc_12_til				cd8+_t_cells					scrna_seq				tumor	respiratory	lung	sra.base_sums.SRP094414_SRR5067809.ALL.bw
SRR5067810	scrna_seq	rna_seq	0.4625481	cancer	non-cancer	0.90065026		primary tissue	0.6448851		female	0.89405036		newborn	0.6539266		lung_tumor_(non_small_cell_lung_cancer)		scrna_seq	scrna_seq					lung_tumor_(non_small_cell_lung_cancer)_cd8+_t_cells	bulk_rna_seq_nsclc_05_til				cd8+_t_cells					scrna_seq				tumor	respiratory	lung	sra.base_sums.SRP094414_SRR5067810.ALL.bw
SRR5067811	scrna_seq	rna_seq	0.46167648	cancer	non-cancer	0.89791495		primary tissue	0.6447327		female	0.8936416		newborn	0.65390277		lung_tumor_(non_small_cell_lung_cancer)		scrna_seq	scrna_seq					lung_tumor_(non_small_cell_lung_cancer)_cd8+_t_cells	bulk_rna_seq_nsclc_05_til				cd8+_t_cells					scrna_seq				tumor	respiratory	lung	sra.base_sums.SRP094414_SRR5067811.ALL.bw
SRR5067812	scrna_seq	rna_seq	0.47466558	cancer	non-cancer	0.893276		primary tissue	0.6374196		female	0.89346147		newborn	0.64890504		lung_tumor_(non_small_cell_lung_cancer)		scrna_seq	scrna_seq					lung_tumor_(non_small_cell_lung_cancer)_cd8+_t_cells	bulk_rna_seq_nsclc_05_til				cd8+_t_cells					scrna_seq				tumor	respiratory	lung	sra.base_sums.SRP094414_SRR5067812.ALL.bw
SRR5067813	scrna_seq	rna_seq	0.47637823	cancer	non-cancer	0.8975226		primary tissue	0.6353269		female	0.889125		newborn	0.6578277		lung_tumor_(non_small_cell_lung_cancer)		scrna_seq	scrna_seq					lung_tumor_(non_small_cell_lung_cancer)_cd8+_t_cells	bulk_rna_seq_nsclc_05_til				cd8+_t_cells					scrna_seq				tumor	respiratory	lung	sra.base_sums.SRP094414_SRR5067813.ALL.bw
SRR5067814	scrna_seq	rna_seq	0.3980003	cancer	non-cancer	0.87977564		primary tissue	0.6414643		female	0.84178877		newborn	0.6529886		lung_tumor_(non_small_cell_lung_cancer)		scrna_seq	scrna_seq					lung_tumor_(non_small_cell_lung_cancer)_cd8+_t_cells	bulk_rna_seq_nsclc_11_til				cd8+_t_cells					scrna_seq				tumor	respiratory	lung	sra.base_sums.SRP094414_SRR5067814.ALL.bw
SRR5067815	scrna_seq	rna_seq	0.39901897	cancer	non-cancer	0.88189524		primary tissue	0.64491695		female	0.8386029		newborn	0.6497058		lung_tumor_(non_small_cell_lung_cancer)		scrna_seq	scrna_seq					lung_tumor_(non_small_cell_lung_cancer)_cd8+_t_cells	bulk_rna_seq_nsclc_11_til				cd8+_t_cells					scrna_seq				tumor	respiratory	lung	sra.base_sums.SRP094414_SRR5067815.ALL.bw
SRR5067816	scrna_seq	rna_seq	0.41213083	cancer	non-cancer	0.8774593		primary tissue	0.63644844		female	0.836744		newborn	0.65365994		lung_tumor_(non_small_cell_lung_cancer)		scrna_seq	scrna_seq					lung_tumor_(non_small_cell_lung_cancer)_cd8+_t_cells	bulk_rna_seq_nsclc_11_til				cd8+_t_cells					scrna_seq				tumor	respiratory	lung	sra.base_sums.SRP094414_SRR5067816.ALL.bw
SRR5067817	scrna_seq	rna_seq	0.41213873	cancer	non-cancer	0.8785511		primary tissue	0.63589436		female	0.83789414		newborn	0.6525367		lung_tumor_(non_small_cell_lung_cancer)		scrna_seq	scrna_seq					lung_tumor_(non_small_cell_lung_cancer)_cd8+_t_cells	bulk_rna_seq_nsclc_11_til				cd8+_t_cells					scrna_seq				tumor	respiratory	lung	sra.base_sums.SRP094414_SRR5067817.ALL.bw
SRR5067818	scrna_seq	rna_seq	0.31533062	cancer	non-cancer	0.8283168		primary tissue	0.5942662		female	0.7381567		newborn	0.7041465		lung_tumor_(non_small_cell_lung_cancer)		scrna_seq	scrna_seq					lung_tumor_(non_small_cell_lung_cancer)_cd8+_t_cells	bulk_rna_seq_nsclc_08_til				cd8+_t_cells					scrna_seq				tumor	respiratory	lung	sra.base_sums.SRP094414_SRR5067818.ALL.bw
SRR5067819	scrna_seq	rna_seq	0.3169413	cancer	non-cancer	0.82795876		primary tissue	0.59370387		female	0.73791826		newborn	0.7060544		lung_tumor_(non_small_cell_lung_cancer)		scrna_seq	scrna_seq					lung_tumor_(non_small_cell_lung_cancer)_cd8+_t_cells	bulk_rna_seq_nsclc_08_til				cd8+_t_cells					scrna_seq				tumor	respiratory	lung	sra.base_sums.SRP094414_SRR5067819.ALL.bw
SRR5067820	scrna_seq	rna_seq	0.32886532	cancer	non-cancer	0.8243842		primary tissue	0.5879912		female	0.73582		newborn	0.70285535		lung_tumor_(non_small_cell_lung_cancer)		scrna_seq	scrna_seq					lung_tumor_(non_small_cell_lung_cancer)_cd8+_t_cells	bulk_rna_seq_nsclc_08_til				cd8+_t_cells					scrna_seq				tumor	respiratory	lung	sra.base_sums.SRP094414_SRR5067820.ALL.bw
SRR5067821	scrna_seq	rna_seq	0.3290289	cancer	non-cancer	0.82396054		primary tissue	0.5882228		female	0.73553157		newborn	0.7031749		lung_tumor_(non_small_cell_lung_cancer)		scrna_seq	scrna_seq					lung_tumor_(non_small_cell_lung_cancer)_cd8+_t_cells	bulk_rna_seq_nsclc_08_til				cd8+_t_cells					scrna_seq				tumor	respiratory	lung	sra.base_sums.SRP094414_SRR5067821.ALL.bw
SRR5067822	scrna_seq	rna_seq	0.39436916	cancer	non-cancer	0.8384064		primary tissue	0.59274185		female	0.75692075		newborn	0.7185709		lung_tumor_(non_small_cell_lung_cancer)		scrna_seq	scrna_seq					lung_tumor_(non_small_cell_lung_cancer)_cd8+_t_cells	bulk_rna_seq_nsclc_36_til				cd8+_t_cells					scrna_seq				tumor	respiratory	lung	sra.base_sums.SRP094414_SRR5067822.ALL.bw
SRR5067823	scrna_seq	rna_seq	0.39527872	cancer	non-cancer	0.8376298		primary tissue	0.59599066		female	0.75834835		newborn	0.7186493		lung_tumor_(non_small_cell_lung_cancer)		scrna_seq	scrna_seq					lung_tumor_(non_small_cell_lung_cancer)_cd8+_t_cells	bulk_rna_seq_nsclc_36_til				cd8+_t_cells					scrna_seq				tumor	respiratory	lung	sra.base_sums.SRP094414_SRR5067823.ALL.bw
SRR5067824	scrna_seq	rna_seq	0.40289485	cancer	non-cancer	0.8370315		primary tissue	0.5895272		female	0.75515944		newborn	0.7132688		lung_tumor_(non_small_cell_lung_cancer)		scrna_seq	scrna_seq					lung_tumor_(non_small_cell_lung_cancer)_cd8+_t_cells	bulk_rna_seq_nsclc_36_til				cd8+_t_cells					scrna_seq				tumor	respiratory	lung	sra.base_sums.SRP094414_SRR5067824.ALL.bw
SRR5067825	scrna_seq	rna_seq	0.4006244	cancer	non-cancer	0.8374592		primary tissue	0.5873539		female	0.7568489		newborn	0.71458673		lung_tumor_(non_small_cell_lung_cancer)		scrna_seq	scrna_seq					lung_tumor_(non_small_cell_lung_cancer)_cd8+_t_cells	bulk_rna_seq_nsclc_36_til				cd8+_t_cells					scrna_seq				tumor	respiratory	lung	sra.base_sums.SRP094414_SRR5067825.ALL.bw
SRR5067826	scrna_seq	rna_seq	0.44697586	cancer	non-cancer	0.9195839		primary tissue	0.5723657		female	0.8875258		newborn	0.67689246		lung_tumor_(non_small_cell_lung_cancer)		scrna_seq	scrna_seq					lung_tumor_(non_small_cell_lung_cancer)_cd8+_t_cells	bulk_rna_seq_nsclc_23_til				cd8+_t_cells					scrna_seq				tumor	respiratory	lung	sra.base_sums.SRP094414_SRR5067826.ALL.bw
SRR5067827	scrna_seq	rna_seq	0.4460538	cancer	non-cancer	0.92223984		primary tissue	0.571259		female	0.88864154		newborn	0.6761517		lung_tumor_(non_small_cell_lung_cancer)		scrna_seq	scrna_seq					lung_tumor_(non_small_cell_lung_cancer)_cd8+_t_cells	bulk_rna_seq_nsclc_23_til				cd8+_t_cells					scrna_seq				tumor	respiratory	lung	sra.base_sums.SRP094414_SRR5067827.ALL.bw
SRR5067828	scrna_seq	rna_seq	0.46160844	cancer	non-cancer	0.9207972		primary tissue	0.56163573		female	0.8904677		newborn	0.67298055		lung_tumor_(non_small_cell_lung_cancer)		scrna_seq	scrna_seq					lung_tumor_(non_small_cell_lung_cancer)_cd8+_t_cells	bulk_rna_seq_nsclc_23_til				cd8+_t_cells					scrna_seq				tumor	respiratory	lung	sra.base_sums.SRP094414_SRR5067828.ALL.bw
SRR5067829	scrna_seq	rna_seq	0.46255857	cancer	non-cancer	0.9216295		primary tissue	0.5614886		female	0.8888215		newborn	0.6738236		lung_tumor_(non_small_cell_lung_cancer)		scrna_seq	scrna_seq					lung_tumor_(non_small_cell_lung_cancer)_cd8+_t_cells	bulk_rna_seq_nsclc_23_til				cd8+_t_cells					scrna_seq				tumor	respiratory	lung	sra.base_sums.SRP094414_SRR5067829.ALL.bw
SRR5067830	scrna_seq	rna_seq	0.48512238	cancer	non-cancer	0.9089849		primary tissue	0.6348048		female	0.9222297		newborn	0.65509844		lung_tumor_(non_small_cell_lung_cancer)		scrna_seq	scrna_seq					lung_tumor_(non_small_cell_lung_cancer)_cd8+_t_cells	bulk_rna_seq_nsclc_34_til				cd8+_t_cells					scrna_seq				tumor	respiratory	lung	sra.base_sums.SRP094414_SRR5067830.ALL.bw
SRR5067831	scrna_seq	rna_seq	0.4852587	cancer	non-cancer	0.90809584		primary tissue	0.63773733		female	0.91753906		newborn	0.6539606		lung_tumor_(non_small_cell_lung_cancer)		scrna_seq	scrna_seq					lung_tumor_(non_small_cell_lung_cancer)_cd8+_t_cells	bulk_rna_seq_nsclc_34_til				cd8+_t_cells					scrna_seq				tumor	respiratory	lung	sra.base_sums.SRP094414_SRR5067831.ALL.bw
SRR5067832	scrna_seq	rna_seq	0.50356525	cancer	non-cancer	0.90971553		primary tissue	0.62766224		female	0.92373353		newborn	0.6453966		lung_tumor_(non_small_cell_lung_cancer)		scrna_seq	scrna_seq					lung_tumor_(non_small_cell_lung_cancer)_cd8+_t_cells	bulk_rna_seq_nsclc_34_til				cd8+_t_cells					scrna_seq				tumor	respiratory	lung	sra.base_sums.SRP094414_SRR5067832.ALL.bw
SRR5067833	scrna_seq	rna_seq	0.50383574	cancer	non-cancer	0.9114743		primary tissue	0.62558043		female	0.92057925		newborn	0.64536774		lung_tumor_(non_small_cell_lung_cancer)		scrna_seq	scrna_seq					lung_tumor_(non_small_cell_lung_cancer)_cd8+_t_cells	bulk_rna_seq_nsclc_34_til				cd8+_t_cells					scrna_seq				tumor	respiratory	lung	sra.base_sums.SRP094414_SRR5067833.ALL.bw
SRR5067834	scrna_seq	rna_seq	0.40402025	cancer	non-cancer	0.8587746		primary tissue	0.61769897		female	0.7655552		newborn	0.6859742		lung_tumor_(non_small_cell_lung_cancer)		scrna_seq	scrna_seq					lung_tumor_(non_small_cell_lung_cancer)_cd8+_t_cells	bulk_rna_seq_nsclc_29_til				cd8+_t_cells					scrna_seq				tumor	respiratory	lung	sra.base_sums.SRP094414_SRR5067834.ALL.bw
SRR5067835	scrna_seq	rna_seq	0.40590346	cancer	non-cancer	0.8537634		primary tissue	0.6182088		female	0.7657347		newborn	0.68930674		lung_tumor_(non_small_cell_lung_cancer)		scrna_seq	scrna_seq					lung_tumor_(non_small_cell_lung_cancer)_cd8+_t_cells	bulk_rna_seq_nsclc_29_til				cd8+_t_cells					scrna_seq				tumor	respiratory	lung	sra.base_sums.SRP094414_SRR5067835.ALL.bw
SRR5067836	scrna_seq	rna_seq	0.4246775	cancer	non-cancer	0.8494161		primary tissue	0.6081778		female	0.76825875		newborn	0.6791363		lung_tumor_(non_small_cell_lung_cancer)		scrna_seq	scrna_seq					lung_tumor_(non_small_cell_lung_cancer)_cd8+_t_cells	bulk_rna_seq_nsclc_29_til				cd8+_t_cells					scrna_seq				tumor	respiratory	lung	sra.base_sums.SRP094414_SRR5067836.ALL.bw
SRR5067837	scrna_seq	rna_seq	0.4250112	cancer	non-cancer	0.85021985		primary tissue	0.6083988		female	0.7668012		newborn	0.6805123		lung_tumor_(non_small_cell_lung_cancer)		scrna_seq	scrna_seq					lung_tumor_(non_small_cell_lung_cancer)_cd8+_t_cells	bulk_rna_seq_nsclc_29_til				cd8+_t_cells					scrna_seq				tumor	respiratory	lung	sra.base_sums.SRP094414_SRR5067837.ALL.bw
SRR5067838	scrna_seq	rna_seq	0.34141913	cancer	non-cancer	0.8725269		primary tissue	0.5537145		female	0.7613554		newborn	0.728363		lung_tumor_(non_small_cell_lung_cancer)		scrna_seq	scrna_seq					lung_tumor_(non_small_cell_lung_cancer)_cd8+_t_cells	bulk_rna_seq_nsclc_22_til				cd8+_t_cells					scrna_seq				tumor	respiratory	lung	sra.base_sums.SRP094414_SRR5067838.ALL.bw
SRR5067839	scrna_seq	rna_seq	0.34211698	cancer	non-cancer	0.8728166		primary tissue	0.5537492		female	0.7610403		newborn	0.72830015		lung_tumor_(non_small_cell_lung_cancer)		scrna_seq	scrna_seq					lung_tumor_(non_small_cell_lung_cancer)_cd8+_t_cells	bulk_rna_seq_nsclc_22_til				cd8+_t_cells					scrna_seq				tumor	respiratory	lung	sra.base_sums.SRP094414_SRR5067839.ALL.bw
SRR5067840	scrna_seq	rna_seq	0.35538903	cancer	non-cancer	0.87485075		primary tissue	0.54924		female	0.7595658		newborn	0.72346085		lung_tumor_(non_small_cell_lung_cancer)		scrna_seq	scrna_seq					lung_tumor_(non_small_cell_lung_cancer)_cd8+_t_cells	bulk_rna_seq_nsclc_22_til				cd8+_t_cells					scrna_seq				tumor	respiratory	lung	sra.base_sums.SRP094414_SRR5067840.ALL.bw
SRR5067841	scrna_seq	rna_seq	0.35534844	cancer	non-cancer	0.8750743		primary tissue	0.54945195		female	0.7597438		newborn	0.7245583		lung_tumor_(non_small_cell_lung_cancer)		scrna_seq	scrna_seq					lung_tumor_(non_small_cell_lung_cancer)_cd8+_t_cells	bulk_rna_seq_nsclc_22_til				cd8+_t_cells					scrna_seq				tumor	respiratory	lung	sra.base_sums.SRP094414_SRR5067841.ALL.bw
SRR5067842	scrna_seq	rna_seq	0.3766354	cancer	non-cancer	0.86485773		primary tissue	0.57166064		female	0.76613975		newborn	0.71562964		lung_tumor_(non_small_cell_lung_cancer)		scrna_seq	scrna_seq					lung_tumor_(non_small_cell_lung_cancer)_cd8+_t_cells	bulk_rna_seq_nsclc_31_til				cd8+_t_cells					scrna_seq				tumor	respiratory	lung	sra.base_sums.SRP094414_SRR5067842.ALL.bw
SRR5067843	scrna_seq	rna_seq	0.3763194	cancer	non-cancer	0.86405116		primary tissue	0.57303655		female	0.7660015		newborn	0.7155691		lung_tumor_(non_small_cell_lung_cancer)		scrna_seq	scrna_seq					lung_tumor_(non_small_cell_lung_cancer)_cd8+_t_cells	bulk_rna_seq_nsclc_31_til				cd8+_t_cells					scrna_seq				tumor	respiratory	lung	sra.base_sums.SRP094414_SRR5067843.ALL.bw
SRR5067844	scrna_seq	rna_seq	0.3929317	cancer	non-cancer	0.8675131		primary tissue	0.565752		female	0.76574224		newborn	0.70711756		lung_tumor_(non_small_cell_lung_cancer)		scrna_seq	scrna_seq					lung_tumor_(non_small_cell_lung_cancer)_cd8+_t_cells	bulk_rna_seq_nsclc_31_til				cd8+_t_cells					scrna_seq				tumor	respiratory	lung	sra.base_sums.SRP094414_SRR5067844.ALL.bw
SRR5067845	scrna_seq	rna_seq	0.39208055	cancer	non-cancer	0.8680177		primary tissue	0.56501687		female	0.7680167		newborn	0.706947		lung_tumor_(non_small_cell_lung_cancer)		scrna_seq	scrna_seq					lung_tumor_(non_small_cell_lung_cancer)_cd8+_t_cells	bulk_rna_seq_nsclc_31_til				cd8+_t_cells					scrna_seq				tumor	respiratory	lung	sra.base_sums.SRP094414_SRR5067845.ALL.bw
SRR5067846	scrna_seq	rna_seq	0.44623986	cancer	non-cancer	0.859254		primary tissue	0.62911433		female	0.75281227		newborn	0.72687495		lung_tumor_(non_small_cell_lung_cancer)		scrna_seq	scrna_seq					lung_tumor_(non_small_cell_lung_cancer)_cd8+_t_cells	bulk_rna_seq_nsclc_14_til				cd8+_t_cells					scrna_seq				tumor	respiratory	lung	sra.base_sums.SRP094414_SRR5067846.ALL.bw
SRR5067847	scrna_seq	rna_seq	0.44645318	cancer	non-cancer	0.8608096		primary tissue	0.62876827		female	0.75378823		newborn	0.7243661		lung_tumor_(non_small_cell_lung_cancer)		scrna_seq	scrna_seq					lung_tumor_(non_small_cell_lung_cancer)_cd8+_t_cells	bulk_rna_seq_nsclc_14_til				cd8+_t_cells					scrna_seq				tumor	respiratory	lung	sra.base_sums.SRP094414_SRR5067847.ALL.bw
SRR5067848	scrna_seq	rna_seq	0.45850968	cancer	non-cancer	0.8616219		primary tissue	0.624421		female	0.75207144		newborn	0.72352433		lung_tumor_(non_small_cell_lung_cancer)		scrna_seq	scrna_seq					lung_tumor_(non_small_cell_lung_cancer)_cd8+_t_cells	bulk_rna_seq_nsclc_14_til				cd8+_t_cells					scrna_seq				tumor	respiratory	lung	sra.base_sums.SRP094414_SRR5067848.ALL.bw
SRR5067849	scrna_seq	rna_seq	0.45830834	cancer	non-cancer	0.86002827		primary tissue	0.6246137		female	0.75120354		newborn	0.72402954		lung_tumor_(non_small_cell_lung_cancer)		scrna_seq	scrna_seq					lung_tumor_(non_small_cell_lung_cancer)_cd8+_t_cells	bulk_rna_seq_nsclc_14_til				cd8+_t_cells					scrna_seq				tumor	respiratory	lung	sra.base_sums.SRP094414_SRR5067849.ALL.bw
SRR5067850	scrna_seq	rna_seq	0.3543627	cancer	non-cancer	0.8419567		primary tissue	0.60124135		female	0.73464656		newborn	0.71479195		lung_tumor_(non_small_cell_lung_cancer)		scrna_seq	scrna_seq					lung_tumor_(non_small_cell_lung_cancer)_cd8+_t_cells	bulk_rna_seq_nsclc_01_til				cd8+_t_cells					scrna_seq				tumor	respiratory	lung	sra.base_sums.SRP094414_SRR5067850.ALL.bw
SRR5067851	scrna_seq	rna_seq	0.35432547	cancer	non-cancer	0.84495085		primary tissue	0.6038955		female	0.7338399		newborn	0.7127415		lung_tumor_(non_small_cell_lung_cancer)		scrna_seq	scrna_seq					lung_tumor_(non_small_cell_lung_cancer)_cd8+_t_cells	bulk_rna_seq_nsclc_01_til				cd8+_t_cells					scrna_seq				tumor	respiratory	lung	sra.base_sums.SRP094414_SRR5067851.ALL.bw
SRR5067852	scrna_seq	rna_seq	0.36113048	cancer	non-cancer	0.84461254		primary tissue	0.60036165		female	0.73683506		newborn	0.71153116		lung_tumor_(non_small_cell_lung_cancer)		scrna_seq	scrna_seq					lung_tumor_(non_small_cell_lung_cancer)_cd8+_t_cells	bulk_rna_seq_nsclc_01_til				cd8+_t_cells					scrna_seq				tumor	respiratory	lung	sra.base_sums.SRP094414_SRR5067852.ALL.bw
SRR5067853	scrna_seq	rna_seq	0.36182708	cancer	non-cancer	0.8434628		primary tissue	0.6006693		female	0.73265815		newborn	0.71196765		lung_tumor_(non_small_cell_lung_cancer)		scrna_seq	scrna_seq					lung_tumor_(non_small_cell_lung_cancer)_cd8+_t_cells	bulk_rna_seq_nsclc_01_til				cd8+_t_cells					scrna_seq				tumor	respiratory	lung	sra.base_sums.SRP094414_SRR5067853.ALL.bw
SRR5067854	scrna_seq	rna_seq	0.38390076	cancer	non-cancer	0.8676573		primary tissue	0.59905005		female	0.753262		newborn	0.742001		lung_tumor_(non_small_cell_lung_cancer)		scrna_seq	scrna_seq					lung_tumor_(non_small_cell_lung_cancer)_cd8+_t_cells	bulk_rna_seq_nsclc_10_til				cd8+_t_cells					scrna_seq				tumor	respiratory	lung	sra.base_sums.SRP094414_SRR5067854.ALL.bw
SRR5067855	scrna_seq	rna_seq	0.38336813	cancer	non-cancer	0.8668102		primary tissue	0.6005842		female	0.7551936		newborn	0.74182785		lung_tumor_(non_small_cell_lung_cancer)		scrna_seq	scrna_seq					lung_tumor_(non_small_cell_lung_cancer)_cd8+_t_cells	bulk_rna_seq_nsclc_10_til				cd8+_t_cells					scrna_seq				tumor	respiratory	lung	sra.base_sums.SRP094414_SRR5067855.ALL.bw
SRR5067856	scrna_seq	rna_seq	0.39646998	cancer	non-cancer	0.8675195		primary tissue	0.58889836		female	0.7516497		newborn	0.73929226		lung_tumor_(non_small_cell_lung_cancer)		scrna_seq	scrna_seq					lung_tumor_(non_small_cell_lung_cancer)_cd8+_t_cells	bulk_rna_seq_nsclc_10_til				cd8+_t_cells					scrna_seq				tumor	respiratory	lung	sra.base_sums.SRP094414_SRR5067856.ALL.bw
SRR5067857	scrna_seq	rna_seq	0.39639592	cancer	non-cancer	0.86778754		primary tissue	0.58684033		female	0.7541552		newborn	0.73750424		lung_tumor_(non_small_cell_lung_cancer)		scrna_seq	scrna_seq					lung_tumor_(non_small_cell_lung_cancer)_cd8+_t_cells	bulk_rna_seq_nsclc_10_til				cd8+_t_cells					scrna_seq				tumor	respiratory	lung	sra.base_sums.SRP094414_SRR5067857.ALL.bw
SRR5067858	scrna_seq	rna_seq	0.34694397	cancer	non-cancer	0.8144495		primary tissue	0.65276474		female	0.71312857		newborn	0.6392697		lung_tumor_(non_small_cell_lung_cancer)		scrna_seq	scrna_seq					lung_tumor_(non_small_cell_lung_cancer)_cd8+_t_cells	bulk_rna_seq_nsclc_02_til				cd8+_t_cells					scrna_seq				tumor	respiratory	lung	sra.base_sums.SRP094414_SRR5067858.ALL.bw
SRR5067859	scrna_seq	rna_seq	0.34618312	cancer	non-cancer	0.8128203		primary tissue	0.6504312		female	0.7140159		newborn	0.63767093		lung_tumor_(non_small_cell_lung_cancer)		scrna_seq	scrna_seq					lung_tumor_(non_small_cell_lung_cancer)_cd8+_t_cells	bulk_rna_seq_nsclc_02_til				cd8+_t_cells					scrna_seq				tumor	respiratory	lung	sra.base_sums.SRP094414_SRR5067859.ALL.bw
SRR5067860	scrna_seq	rna_seq	0.36453715	cancer	non-cancer	0.8163216		primary tissue	0.64347786		female	0.7059273		newborn	0.6310671		lung_tumor_(non_small_cell_lung_cancer)		scrna_seq	scrna_seq					lung_tumor_(non_small_cell_lung_cancer)_cd8+_t_cells	bulk_rna_seq_nsclc_02_til				cd8+_t_cells					scrna_seq				tumor	respiratory	lung	sra.base_sums.SRP094414_SRR5067860.ALL.bw
SRR5067861	scrna_seq	rna_seq	0.36534	cancer	non-cancer	0.81483793		primary tissue	0.6452871		female	0.70413196		newborn	0.6280974		lung_tumor_(non_small_cell_lung_cancer)		scrna_seq	scrna_seq					lung_tumor_(non_small_cell_lung_cancer)_cd8+_t_cells	bulk_rna_seq_nsclc_02_til				cd8+_t_cells					scrna_seq				tumor	respiratory	lung	sra.base_sums.SRP094414_SRR5067861.ALL.bw
SRR5067862	scrna_seq	rna_seq	0.4549677	cancer	non-cancer	0.92982763		primary tissue	0.5872297		female	0.85728157		newborn	0.57335716		lung_tumor_(non_small_cell_lung_cancer)		scrna_seq	scrna_seq					lung_tumor_(non_small_cell_lung_cancer)_cd8+_t_cells	bulk_rna_seq_nsclc_25_til				cd8+_t_cells					scrna_seq				tumor	respiratory	lung	sra.base_sums.SRP094414_SRR5067862.ALL.bw
SRR5067863	scrna_seq	rna_seq	0.4554327	cancer	non-cancer	0.9288246		primary tissue	0.58823633		female	0.856633		newborn	0.57075447		lung_tumor_(non_small_cell_lung_cancer)		scrna_seq	scrna_seq					lung_tumor_(non_small_cell_lung_cancer)_cd8+_t_cells	bulk_rna_seq_nsclc_25_til				cd8+_t_cells					scrna_seq				tumor	respiratory	lung	sra.base_sums.SRP094414_SRR5067863.ALL.bw
SRR5067864	scrna_seq	rna_seq	0.46977243	cancer	non-cancer	0.92828		primary tissue	0.57632315		female	0.8550948		newborn	0.5630679		lung_tumor_(non_small_cell_lung_cancer)		scrna_seq	scrna_seq					lung_tumor_(non_small_cell_lung_cancer)_cd8+_t_cells	bulk_rna_seq_nsclc_25_til				cd8+_t_cells					scrna_seq				tumor	respiratory	lung	sra.base_sums.SRP094414_SRR5067864.ALL.bw
SRR5067865	scrna_seq	rna_seq	0.47166473	cancer	non-cancer	0.92784625		primary tissue	0.5794089		female	0.85614306		newborn	0.5639774		lung_tumor_(non_small_cell_lung_cancer)		scrna_seq	scrna_seq					lung_tumor_(non_small_cell_lung_cancer)_cd8+_t_cells	bulk_rna_seq_nsclc_25_til				cd8+_t_cells					scrna_seq				tumor	respiratory	lung	sra.base_sums.SRP094414_SRR5067865.ALL.bw
SRR5067866	scrna_seq	rna_seq	0.38446656		non-cancer	0.87108016		primary tissue	0.619003		female	0.861811		newborn	0.72141564		matched_adjacent_lung_tissue		scrna_seq	scrna_seq					matched_adjacent_lung_tissue_cd8+_t_cells	bulk_rna_seq_nsclc_05_ntil				cd8+_t_cells					scrna_seq					respiratory	lung	sra.base_sums.SRP094414_SRR5067866.ALL.bw
SRR5067867	scrna_seq	rna_seq	0.38423878		non-cancer	0.8715224		primary tissue	0.62289405		female	0.86013854		newborn	0.7196317		matched_adjacent_lung_tissue		scrna_seq	scrna_seq					matched_adjacent_lung_tissue_cd8+_t_cells	bulk_rna_seq_nsclc_05_ntil				cd8+_t_cells					scrna_seq					respiratory	lung	sra.base_sums.SRP094414_SRR5067867.ALL.bw
SRR5067868	scrna_seq	rna_seq	0.4014473		non-cancer	0.8725703		primary tissue	0.61115104		female	0.86321425		newborn	0.71615475		matched_adjacent_lung_tissue		scrna_seq	scrna_seq					matched_adjacent_lung_tissue_cd8+_t_cells	bulk_rna_seq_nsclc_05_ntil				cd8+_t_cells					scrna_seq					respiratory	lung	sra.base_sums.SRP094414_SRR5067868.ALL.bw
SRR5067869	scrna_seq	rna_seq	0.40241066		non-cancer	0.87330854		primary tissue	0.61040395		female	0.86587757		newborn	0.71489924		matched_adjacent_lung_tissue		scrna_seq	scrna_seq					matched_adjacent_lung_tissue_cd8+_t_cells	bulk_rna_seq_nsclc_05_ntil				cd8+_t_cells					scrna_seq					respiratory	lung	sra.base_sums.SRP094414_SRR5067869.ALL.bw
SRR5067870	scrna_seq	rna_seq	0.32962546		non-cancer	0.85842913		primary tissue	0.6301869		female	0.76587766		newborn	0.69596577		matched_adjacent_lung_tissue		scrna_seq	scrna_seq					matched_adjacent_lung_tissue_cd8+_t_cells	bulk_rna_seq_nsclc_08_ntil				cd8+_t_cells					scrna_seq					respiratory	lung	sra.base_sums.SRP094414_SRR5067870.ALL.bw
SRR5067871	scrna_seq	rna_seq	0.32853884		non-cancer	0.857267		primary tissue	0.62831116		female	0.7613874		newborn	0.69345176		matched_adjacent_lung_tissue		scrna_seq	scrna_seq					matched_adjacent_lung_tissue_cd8+_t_cells	bulk_rna_seq_nsclc_08_ntil				cd8+_t_cells					scrna_seq					respiratory	lung	sra.base_sums.SRP094414_SRR5067871.ALL.bw
SRR5067872	scrna_seq	rna_seq	0.34021422		non-cancer	0.85986525		primary tissue	0.62454283		female	0.7620542		newborn	0.6910502		matched_adjacent_lung_tissue		scrna_seq	scrna_seq					matched_adjacent_lung_tissue_cd8+_t_cells	bulk_rna_seq_nsclc_08_ntil				cd8+_t_cells					scrna_seq					respiratory	lung	sra.base_sums.SRP094414_SRR5067872.ALL.bw
SRR5067873	scrna_seq	rna_seq	0.34061572		non-cancer	0.8600107		primary tissue	0.6247988		female	0.7639745		newborn	0.68989074		matched_adjacent_lung_tissue		scrna_seq	scrna_seq					matched_adjacent_lung_tissue_cd8+_t_cells	bulk_rna_seq_nsclc_08_ntil				cd8+_t_cells					scrna_seq					respiratory	lung	sra.base_sums.SRP094414_SRR5067873.ALL.bw
SRR5067874	scrna_seq	rna_seq	0.35683775		non-cancer	0.88560957		primary tissue	0.6126901		female	0.8070111		newborn	0.69079715		matched_adjacent_lung_tissue		scrna_seq	scrna_seq					matched_adjacent_lung_tissue_cd8+_t_cells	bulk_rna_seq_nsclc_32_ntil				cd8+_t_cells					scrna_seq					respiratory	lung	sra.base_sums.SRP094414_SRR5067874.ALL.bw
SRR5067875	scrna_seq	rna_seq	0.35759243		non-cancer	0.885259		primary tissue	0.6111205		female	0.8066331		newborn	0.6891414		matched_adjacent_lung_tissue		scrna_seq	scrna_seq					matched_adjacent_lung_tissue_cd8+_t_cells	bulk_rna_seq_nsclc_32_ntil				cd8+_t_cells					scrna_seq					respiratory	lung	sra.base_sums.SRP094414_SRR5067875.ALL.bw
SRR5067876	scrna_seq	rna_seq	0.37818405		non-cancer	0.8904542		primary tissue	0.6070067		female	0.8035603		newborn	0.6833722		matched_adjacent_lung_tissue		scrna_seq	scrna_seq					matched_adjacent_lung_tissue_cd8+_t_cells	bulk_rna_seq_nsclc_32_ntil				cd8+_t_cells					scrna_seq					respiratory	lung	sra.base_sums.SRP094414_SRR5067876.ALL.bw
SRR5067877	scrna_seq	rna_seq	0.3779946		non-cancer	0.8914914		primary tissue	0.60577846		female	0.8055582		newborn	0.68210363		matched_adjacent_lung_tissue		scrna_seq	scrna_seq					matched_adjacent_lung_tissue_cd8+_t_cells	bulk_rna_seq_nsclc_32_ntil				cd8+_t_cells					scrna_seq					respiratory	lung	sra.base_sums.SRP094414_SRR5067877.ALL.bw
SRR5067878	scrna_seq	rna_seq	0.4197579		non-cancer	0.8922732		primary tissue	0.60453266		female	0.7563618		newborn	0.5818921		matched_adjacent_lung_tissue		scrna_seq	scrna_seq					matched_adjacent_lung_tissue_cd8+_t_cells	bulk_rna_seq_nsclc_36_ntil				cd8+_t_cells					scrna_seq					respiratory	lung	sra.base_sums.SRP094414_SRR5067878.ALL.bw
SRR5067879	scrna_seq	rna_seq	0.4200467		non-cancer	0.8946835		primary tissue	0.60236603		female	0.75607026		newborn	0.58221716		matched_adjacent_lung_tissue		scrna_seq	scrna_seq					matched_adjacent_lung_tissue_cd8+_t_cells	bulk_rna_seq_nsclc_36_ntil				cd8+_t_cells					scrna_seq					respiratory	lung	sra.base_sums.SRP094414_SRR5067879.ALL.bw
SRR5067880	scrna_seq	rna_seq	0.4427693		non-cancer	0.8932419		primary tissue	0.5953767		female	0.75634813		newborn	0.56648403		matched_adjacent_lung_tissue		scrna_seq	scrna_seq					matched_adjacent_lung_tissue_cd8+_t_cells	bulk_rna_seq_nsclc_36_ntil				cd8+_t_cells					scrna_seq					respiratory	lung	sra.base_sums.SRP094414_SRR5067880.ALL.bw
SRR5067881	scrna_seq	rna_seq	0.44268858		non-cancer	0.8920242		primary tissue	0.6002397		female	0.7553706		newborn	0.56736284		matched_adjacent_lung_tissue		scrna_seq	scrna_seq					matched_adjacent_lung_tissue_cd8+_t_cells	bulk_rna_seq_nsclc_36_ntil				cd8+_t_cells					scrna_seq					respiratory	lung	sra.base_sums.SRP094414_SRR5067881.ALL.bw
SRR5067882	scrna_seq	rna_seq	0.32431865		non-cancer	0.84717447		primary tissue	0.586559		female	0.8341695		newborn	0.7014426		matched_adjacent_lung_tissue		scrna_seq	scrna_seq					matched_adjacent_lung_tissue_cd8+_t_cells	bulk_rna_seq_nsclc_23_ntil				cd8+_t_cells					scrna_seq					respiratory	lung	sra.base_sums.SRP094414_SRR5067882.ALL.bw
SRR5067883	scrna_seq	rna_seq	0.32598263		non-cancer	0.84797597		primary tissue	0.5871721		female	0.8353361		newborn	0.69722265		matched_adjacent_lung_tissue		scrna_seq	scrna_seq					matched_adjacent_lung_tissue_cd8+_t_cells	bulk_rna_seq_nsclc_23_ntil				cd8+_t_cells					scrna_seq					respiratory	lung	sra.base_sums.SRP094414_SRR5067883.ALL.bw
SRR5067884	scrna_seq	rna_seq	0.33096567		non-cancer	0.85029024		primary tissue	0.57934314		female	0.834841		newborn	0.69600093		matched_adjacent_lung_tissue		scrna_seq	scrna_seq					matched_adjacent_lung_tissue_cd8+_t_cells	bulk_rna_seq_nsclc_23_ntil				cd8+_t_cells					scrna_seq					respiratory	lung	sra.base_sums.SRP094414_SRR5067884.ALL.bw
SRR5067885	scrna_seq	rna_seq	0.33086294		non-cancer	0.8504041		primary tissue	0.5786741		female	0.83594704		newborn	0.6968156		matched_adjacent_lung_tissue		scrna_seq	scrna_seq					matched_adjacent_lung_tissue_cd8+_t_cells	bulk_rna_seq_nsclc_23_ntil				cd8+_t_cells					scrna_seq					respiratory	lung	sra.base_sums.SRP094414_SRR5067885.ALL.bw
SRR5067886	scrna_seq	rna_seq	0.30410135		non-cancer	0.83783233		primary tissue	0.6562185		female	0.8180498		newborn	0.6854739		matched_adjacent_lung_tissue		scrna_seq	scrna_seq					matched_adjacent_lung_tissue_cd8+_t_cells	bulk_rna_seq_nsclc_34_ntil				cd8+_t_cells					scrna_seq					respiratory	lung	sra.base_sums.SRP094414_SRR5067886.ALL.bw
SRR5067887	scrna_seq	rna_seq	0.30278844		non-cancer	0.83819		primary tissue	0.651431		female	0.81699044		newborn	0.6867333		matched_adjacent_lung_tissue		scrna_seq	scrna_seq					matched_adjacent_lung_tissue_cd8+_t_cells	bulk_rna_seq_nsclc_34_ntil				cd8+_t_cells					scrna_seq					respiratory	lung	sra.base_sums.SRP094414_SRR5067887.ALL.bw
SRR5067888	scrna_seq	rna_seq	0.311825		non-cancer	0.83815265		primary tissue	0.6526018		female	0.8214936		newborn	0.6842997		matched_adjacent_lung_tissue		scrna_seq	scrna_seq					matched_adjacent_lung_tissue_cd8+_t_cells	bulk_rna_seq_nsclc_34_ntil				cd8+_t_cells					scrna_seq					respiratory	lung	sra.base_sums.SRP094414_SRR5067888.ALL.bw
SRR5067889	scrna_seq	rna_seq	0.31284705		non-cancer	0.8389349		primary tissue	0.65238845		female	0.82176393		newborn	0.6829291		matched_adjacent_lung_tissue		scrna_seq	scrna_seq					matched_adjacent_lung_tissue_cd8+_t_cells	bulk_rna_seq_nsclc_34_ntil				cd8+_t_cells					scrna_seq					respiratory	lung	sra.base_sums.SRP094414_SRR5067889.ALL.bw
SRR5067890	scrna_seq	rna_seq	0.32333598		non-cancer	0.84496075		primary tissue	0.5795686		female	0.76687646		newborn	0.7340123		matched_adjacent_lung_tissue		scrna_seq	scrna_seq					matched_adjacent_lung_tissue_cd8+_t_cells	bulk_rna_seq_nsclc_29_ntil				cd8+_t_cells					scrna_seq					respiratory	lung	sra.base_sums.SRP094414_SRR5067890.ALL.bw
SRR5067891	scrna_seq	rna_seq	0.32337588		non-cancer	0.84342146		primary tissue	0.5781367		female	0.76784927		newborn	0.73267204		matched_adjacent_lung_tissue		scrna_seq	scrna_seq					matched_adjacent_lung_tissue_cd8+_t_cells	bulk_rna_seq_nsclc_29_ntil				cd8+_t_cells					scrna_seq					respiratory	lung	sra.base_sums.SRP094414_SRR5067891.ALL.bw
SRR5067892	scrna_seq	rna_seq	0.33689535		non-cancer	0.8450003		primary tissue	0.57748175		female	0.7651412		newborn	0.7268939		matched_adjacent_lung_tissue		scrna_seq	scrna_seq					matched_adjacent_lung_tissue_cd8+_t_cells	bulk_rna_seq_nsclc_29_ntil				cd8+_t_cells					scrna_seq					respiratory	lung	sra.base_sums.SRP094414_SRR5067892.ALL.bw
SRR5067893	scrna_seq	rna_seq	0.33674964		non-cancer	0.8442781		primary tissue	0.57645535		female	0.76499444		newborn	0.72722936		matched_adjacent_lung_tissue		scrna_seq	scrna_seq					matched_adjacent_lung_tissue_cd8+_t_cells	bulk_rna_seq_nsclc_29_ntil				cd8+_t_cells					scrna_seq					respiratory	lung	sra.base_sums.SRP094414_SRR5067893.ALL.bw
SRR5067894	scrna_seq	rna_seq	0.38519126		non-cancer	0.9228106		primary tissue	0.5705496		female	0.8623721		newborn	0.63762367		matched_adjacent_lung_tissue		scrna_seq	scrna_seq					matched_adjacent_lung_tissue_cd8+_t_cells	bulk_rna_seq_nsclc_28_ntil				cd8+_t_cells					scrna_seq					respiratory	lung	sra.base_sums.SRP094414_SRR5067894.ALL.bw
SRR5067895	scrna_seq	rna_seq	0.3857332		non-cancer	0.9234963		primary tissue	0.5724762		female	0.86563987		newborn	0.6325566		matched_adjacent_lung_tissue		scrna_seq	scrna_seq					matched_adjacent_lung_tissue_cd8+_t_cells	bulk_rna_seq_nsclc_28_ntil				cd8+_t_cells					scrna_seq					respiratory	lung	sra.base_sums.SRP094414_SRR5067895.ALL.bw
SRR5067896	scrna_seq	rna_seq	0.4000673		non-cancer	0.9254799		primary tissue	0.56199217		female	0.860888		newborn	0.62751436		matched_adjacent_lung_tissue		scrna_seq	scrna_seq					matched_adjacent_lung_tissue_cd8+_t_cells	bulk_rna_seq_nsclc_28_ntil				cd8+_t_cells					scrna_seq					respiratory	lung	sra.base_sums.SRP094414_SRR5067896.ALL.bw
SRR5067897	scrna_seq	rna_seq	0.39862913		non-cancer	0.9247984		primary tissue	0.5647806		female	0.8658663		newborn	0.62360805		matched_adjacent_lung_tissue		scrna_seq	scrna_seq					matched_adjacent_lung_tissue_cd8+_t_cells	bulk_rna_seq_nsclc_28_ntil				cd8+_t_cells					scrna_seq					respiratory	lung	sra.base_sums.SRP094414_SRR5067897.ALL.bw
SRR5067898	scrna_seq	rna_seq	0.33745593		non-cancer	0.86897755		primary tissue	0.60125947		female	0.7616063		newborn	0.70708126		matched_adjacent_lung_tissue		scrna_seq	scrna_seq					matched_adjacent_lung_tissue_cd8+_t_cells	bulk_rna_seq_nsclc_03_ntil				cd8+_t_cells					scrna_seq					respiratory	lung	sra.base_sums.SRP094414_SRR5067898.ALL.bw
SRR5067899	scrna_seq	rna_seq	0.3369772		non-cancer	0.8682664		primary tissue	0.6018863		female	0.76395434		newborn	0.7083233		matched_adjacent_lung_tissue		scrna_seq	scrna_seq					matched_adjacent_lung_tissue_cd8+_t_cells	bulk_rna_seq_nsclc_03_ntil				cd8+_t_cells					scrna_seq					respiratory	lung	sra.base_sums.SRP094414_SRR5067899.ALL.bw
SRR5067900	scrna_seq	rna_seq	0.34980467		non-cancer	0.8711042		primary tissue	0.5929821		female	0.76270545		newborn	0.7036864		matched_adjacent_lung_tissue		scrna_seq	scrna_seq					matched_adjacent_lung_tissue_cd8+_t_cells	bulk_rna_seq_nsclc_03_ntil				cd8+_t_cells					scrna_seq					respiratory	lung	sra.base_sums.SRP094414_SRR5067900.ALL.bw
SRR5067901	scrna_seq	rna_seq	0.34941548		non-cancer	0.8716794		primary tissue	0.59300894		female	0.7660384		newborn	0.70333654		matched_adjacent_lung_tissue		scrna_seq	scrna_seq					matched_adjacent_lung_tissue_cd8+_t_cells	bulk_rna_seq_nsclc_03_ntil				cd8+_t_cells					scrna_seq					respiratory	lung	sra.base_sums.SRP094414_SRR5067901.ALL.bw
SRR5067902	scrna_seq	rna_seq	0.3386597		non-cancer	0.8610776		primary tissue	0.5918217		female	0.7477633		newborn	0.6933499		matched_adjacent_lung_tissue		scrna_seq	scrna_seq					matched_adjacent_lung_tissue_cd8+_t_cells	bulk_rna_seq_nsclc_14_ntil				cd8+_t_cells					scrna_seq					respiratory	lung	sra.base_sums.SRP094414_SRR5067902.ALL.bw
SRR5067903	scrna_seq	rna_seq	0.34061494		non-cancer	0.86375153		primary tissue	0.59427315		female	0.750586		newborn	0.695409		matched_adjacent_lung_tissue		scrna_seq	scrna_seq					matched_adjacent_lung_tissue_cd8+_t_cells	bulk_rna_seq_nsclc_14_ntil				cd8+_t_cells					scrna_seq					respiratory	lung	sra.base_sums.SRP094414_SRR5067903.ALL.bw
SRR5067904	scrna_seq	rna_seq	0.35010922		non-cancer	0.86242944		primary tissue	0.58746344		female	0.7506157		newborn	0.68832207		matched_adjacent_lung_tissue		scrna_seq	scrna_seq					matched_adjacent_lung_tissue_cd8+_t_cells	bulk_rna_seq_nsclc_14_ntil				cd8+_t_cells					scrna_seq					respiratory	lung	sra.base_sums.SRP094414_SRR5067904.ALL.bw
SRR5067905	scrna_seq	rna_seq	0.35105246		non-cancer	0.86133254		primary tissue	0.58792573		female	0.7489305		newborn	0.6885243		matched_adjacent_lung_tissue		scrna_seq	scrna_seq					matched_adjacent_lung_tissue_cd8+_t_cells	bulk_rna_seq_nsclc_14_ntil				cd8+_t_cells					scrna_seq					respiratory	lung	sra.base_sums.SRP094414_SRR5067905.ALL.bw
SRR5067906	scrna_seq	rna_seq	0.37464303		non-cancer	0.88195825		primary tissue	0.6109099		female	0.7542293		newborn	0.6719048		matched_adjacent_lung_tissue		scrna_seq	scrna_seq					matched_adjacent_lung_tissue_cd8+_t_cells	bulk_rna_seq_nsclc_01_ntil				cd8+_t_cells					scrna_seq					respiratory	lung	sra.base_sums.SRP094414_SRR5067906.ALL.bw
SRR5067907	scrna_seq	rna_seq	0.3743442		non-cancer	0.88232046		primary tissue	0.6128836		female	0.75154614		newborn	0.6665135		matched_adjacent_lung_tissue		scrna_seq	scrna_seq					matched_adjacent_lung_tissue_cd8+_t_cells	bulk_rna_seq_nsclc_01_ntil				cd8+_t_cells					scrna_seq					respiratory	lung	sra.base_sums.SRP094414_SRR5067907.ALL.bw
SRR5067908	scrna_seq	rna_seq	0.39033476		non-cancer	0.88541436		primary tissue	0.60690033		female	0.750952		newborn	0.66191924		matched_adjacent_lung_tissue		scrna_seq	scrna_seq					matched_adjacent_lung_tissue_cd8+_t_cells	bulk_rna_seq_nsclc_01_ntil				cd8+_t_cells					scrna_seq					respiratory	lung	sra.base_sums.SRP094414_SRR5067908.ALL.bw
SRR5067909	scrna_seq	rna_seq	0.39080933		non-cancer	0.88743377		primary tissue	0.60831213		female	0.7523546		newborn	0.6597627		matched_adjacent_lung_tissue		scrna_seq	scrna_seq					matched_adjacent_lung_tissue_cd8+_t_cells	bulk_rna_seq_nsclc_01_ntil				cd8+_t_cells					scrna_seq					respiratory	lung	sra.base_sums.SRP094414_SRR5067909.ALL.bw
SRR5067910	scrna_seq	rna_seq	0.2977114		non-cancer	0.85052884		primary tissue	0.62210196		female	0.8144455		newborn	0.70479614		matched_adjacent_lung_tissue		scrna_seq	scrna_seq					matched_adjacent_lung_tissue_cd8+_t_cells	bulk_rna_seq_nsclc_16_ntil				cd8+_t_cells					scrna_seq					respiratory	lung	sra.base_sums.SRP094414_SRR5067910.ALL.bw
SRR5067911	scrna_seq	rna_seq	0.29745448		non-cancer	0.8495027		primary tissue	0.61935663		female	0.81301457		newborn	0.70384645		matched_adjacent_lung_tissue		scrna_seq	scrna_seq					matched_adjacent_lung_tissue_cd8+_t_cells	bulk_rna_seq_nsclc_16_ntil				cd8+_t_cells					scrna_seq					respiratory	lung	sra.base_sums.SRP094414_SRR5067911.ALL.bw
SRR5067912	scrna_seq	rna_seq	0.3087568		non-cancer	0.851027		primary tissue	0.6169255		female	0.8179331		newborn	0.6993478		matched_adjacent_lung_tissue		scrna_seq	scrna_seq					matched_adjacent_lung_tissue_cd8+_t_cells	bulk_rna_seq_nsclc_16_ntil				cd8+_t_cells					scrna_seq					respiratory	lung	sra.base_sums.SRP094414_SRR5067912.ALL.bw
SRR5067913	scrna_seq	rna_seq	0.30909193		non-cancer	0.8523404		primary tissue	0.6173852		female	0.81586957		newborn	0.6985169		matched_adjacent_lung_tissue		scrna_seq	scrna_seq					matched_adjacent_lung_tissue_cd8+_t_cells	bulk_rna_seq_nsclc_16_ntil				cd8+_t_cells					scrna_seq					respiratory	lung	sra.base_sums.SRP094414_SRR5067913.ALL.bw
SRR5067914	scrna_seq	rna_seq	0.3156738		non-cancer	0.8680348		primary tissue	0.5870867		female	0.75786763		newborn	0.65665823		matched_adjacent_lung_tissue		scrna_seq	scrna_seq					matched_adjacent_lung_tissue_cd8+_t_cells	bulk_rna_seq_nsclc_10_ntil				cd8+_t_cells					scrna_seq					respiratory	lung	sra.base_sums.SRP094414_SRR5067914.ALL.bw
SRR5067915	scrna_seq	rna_seq	0.3176152		non-cancer	0.8652097		primary tissue	0.587936		female	0.7555574		newborn	0.6560444		matched_adjacent_lung_tissue		scrna_seq	scrna_seq					matched_adjacent_lung_tissue_cd8+_t_cells	bulk_rna_seq_nsclc_10_ntil				cd8+_t_cells					scrna_seq					respiratory	lung	sra.base_sums.SRP094414_SRR5067915.ALL.bw
SRR5067916	scrna_seq	rna_seq	0.3310652		non-cancer	0.86736006		primary tissue	0.5803093		female	0.7557414		newborn	0.6446572		matched_adjacent_lung_tissue		scrna_seq	scrna_seq					matched_adjacent_lung_tissue_cd8+_t_cells	bulk_rna_seq_nsclc_10_ntil				cd8+_t_cells					scrna_seq					respiratory	lung	sra.base_sums.SRP094414_SRR5067916.ALL.bw
SRR5067917	scrna_seq	rna_seq	0.33204705		non-cancer	0.8695755		primary tissue	0.58202404		female	0.7597481		newborn	0.64313555		matched_adjacent_lung_tissue		scrna_seq	scrna_seq					matched_adjacent_lung_tissue_cd8+_t_cells	bulk_rna_seq_nsclc_10_ntil				cd8+_t_cells					scrna_seq					respiratory	lung	sra.base_sums.SRP094414_SRR5067917.ALL.bw
SRR5067918	scrna_seq	rna_seq	0.29068747		non-cancer	0.8361523		primary tissue	0.64074695		female	0.7762349		newborn	0.668287		matched_adjacent_lung_tissue		scrna_seq	scrna_seq					matched_adjacent_lung_tissue_cd8+_t_cells	bulk_rna_seq_nsclc_02_ntil				cd8+_t_cells					scrna_seq					respiratory	lung	sra.base_sums.SRP094414_SRR5067918.ALL.bw
SRR5067919	scrna_seq	rna_seq	0.29205987		non-cancer	0.83456546		primary tissue	0.6409923		female	0.77602416		newborn	0.66742545		matched_adjacent_lung_tissue		scrna_seq	scrna_seq					matched_adjacent_lung_tissue_cd8+_t_cells	bulk_rna_seq_nsclc_02_ntil				cd8+_t_cells					scrna_seq					respiratory	lung	sra.base_sums.SRP094414_SRR5067919.ALL.bw
SRR5067920	scrna_seq	rna_seq	0.30551204		non-cancer	0.8323893		primary tissue	0.63495934		female	0.77827376		newborn	0.6622225		matched_adjacent_lung_tissue		scrna_seq	scrna_seq					matched_adjacent_lung_tissue_cd8+_t_cells	bulk_rna_seq_nsclc_02_ntil				cd8+_t_cells					scrna_seq					respiratory	lung	sra.base_sums.SRP094414_SRR5067920.ALL.bw
SRR5067921	scrna_seq	rna_seq	0.3056644		non-cancer	0.8309261		primary tissue	0.6363531		female	0.77580935		newborn	0.66154814		matched_adjacent_lung_tissue		scrna_seq	scrna_seq					matched_adjacent_lung_tissue_cd8+_t_cells	bulk_rna_seq_nsclc_02_ntil				cd8+_t_cells					scrna_seq					respiratory	lung	sra.base_sums.SRP094414_SRR5067921.ALL.bw
SRR5067922	scrna_seq	rna_seq	0.3916049		non-cancer	0.8984133		primary tissue	0.6605423		female	0.90299666		newborn	0.64936835		matched_adjacent_lung_tissue		scrna_seq	scrna_seq					matched_adjacent_lung_tissue_cd8+_t_cells	bulk_rna_seq_nsclc_19_ntil				cd8+_t_cells					scrna_seq					respiratory	lung	sra.base_sums.SRP094414_SRR5067922.ALL.bw
SRR5067923	scrna_seq	rna_seq	0.39140028		non-cancer	0.89978564		primary tissue	0.65880644		female	0.8991555		newborn	0.6458832		matched_adjacent_lung_tissue		scrna_seq	scrna_seq					matched_adjacent_lung_tissue_cd8+_t_cells	bulk_rna_seq_nsclc_19_ntil				cd8+_t_cells					scrna_seq					respiratory	lung	sra.base_sums.SRP094414_SRR5067923.ALL.bw
SRR5067924	scrna_seq	rna_seq	0.401055		non-cancer	0.9034161		primary tissue	0.650526		female	0.9010631		newborn	0.6379946		matched_adjacent_lung_tissue		scrna_seq	scrna_seq					matched_adjacent_lung_tissue_cd8+_t_cells	bulk_rna_seq_nsclc_19_ntil				cd8+_t_cells					scrna_seq					respiratory	lung	sra.base_sums.SRP094414_SRR5067924.ALL.bw
SRR5067925	scrna_seq	rna_seq	0.40043443		non-cancer	0.9036523		primary tissue	0.6471213		female	0.90703374		newborn	0.6400245		matched_adjacent_lung_tissue		scrna_seq	scrna_seq					matched_adjacent_lung_tissue_cd8+_t_cells	bulk_rna_seq_nsclc_19_ntil				cd8+_t_cells					scrna_seq					respiratory	lung	sra.base_sums.SRP094414_SRR5067925.ALL.bw
SRR5067926	scrna_seq	rna_seq	0.3061692		non-cancer	0.8301355		primary tissue	0.60897845		female	0.8046153		newborn	0.7330086		matched_adjacent_lung_tissue		scrna_seq	scrna_seq					matched_adjacent_lung_tissue_cd8+_t_cells	bulk_rna_seq_nsclc_30_ntil				cd8+_t_cells					scrna_seq					respiratory	lung	sra.base_sums.SRP094414_SRR5067926.ALL.bw
SRR5067927	scrna_seq	rna_seq	0.30647305		non-cancer	0.8305194		primary tissue	0.609929		female	0.8058127		newborn	0.73135746		matched_adjacent_lung_tissue		scrna_seq	scrna_seq					matched_adjacent_lung_tissue_cd8+_t_cells	bulk_rna_seq_nsclc_30_ntil				cd8+_t_cells					scrna_seq					respiratory	lung	sra.base_sums.SRP094414_SRR5067927.ALL.bw
SRR5067928	scrna_seq	rna_seq	0.31260136		non-cancer	0.8324325		primary tissue	0.60836774		female	0.81298447		newborn	0.7268721		matched_adjacent_lung_tissue		scrna_seq	scrna_seq					matched_adjacent_lung_tissue_cd8+_t_cells	bulk_rna_seq_nsclc_30_ntil				cd8+_t_cells					scrna_seq					respiratory	lung	sra.base_sums.SRP094414_SRR5067928.ALL.bw
SRR5067929	scrna_seq	rna_seq	0.3114044		non-cancer	0.83218443		primary tissue	0.60814273		female	0.8088532		newborn	0.7266051		matched_adjacent_lung_tissue		scrna_seq	scrna_seq					matched_adjacent_lung_tissue_cd8+_t_cells	bulk_rna_seq_nsclc_30_ntil				cd8+_t_cells					scrna_seq					respiratory	lung	sra.base_sums.SRP094414_SRR5067929.ALL.bw
SRR5067930	scrna_seq	rna_seq	0.31259432		non-cancer	0.8335208		primary tissue	0.60980546		female	0.8122374		newborn	0.72695625		matched_adjacent_lung_tissue		scrna_seq	scrna_seq					matched_adjacent_lung_tissue_cd8+_t_cells	bulk_rna_seq_nsclc_30_ntil				cd8+_t_cells					scrna_seq					respiratory	lung	sra.base_sums.SRP094414_SRR5067930.ALL.bw
SRR5067931	scrna_seq	rna_seq	0.28662735		non-cancer	0.77680224		primary tissue	0.5947503		female	0.70612353		newborn	0.73368126		matched_adjacent_lung_tissue		scrna_seq	scrna_seq					matched_adjacent_lung_tissue_cd8+_t_cells	bulk_rna_seq_nsclc_39_ntil				cd8+_t_cells					scrna_seq					respiratory	lung	sra.base_sums.SRP094414_SRR5067931.ALL.bw
SRR5067932	scrna_seq	rna_seq	0.2870726		non-cancer	0.7829434		primary tissue	0.5919552		female	0.70292705		newborn	0.7345229		matched_adjacent_lung_tissue		scrna_seq	scrna_seq					matched_adjacent_lung_tissue_cd8+_t_cells	bulk_rna_seq_nsclc_39_ntil				cd8+_t_cells					scrna_seq					respiratory	lung	sra.base_sums.SRP094414_SRR5067932.ALL.bw
SRR5067933	scrna_seq	rna_seq	0.28802267		non-cancer	0.78330535		primary tissue	0.58823085		female	0.70386803		newborn	0.7229959		matched_adjacent_lung_tissue		scrna_seq	scrna_seq					matched_adjacent_lung_tissue_cd8+_t_cells	bulk_rna_seq_nsclc_39_ntil				cd8+_t_cells					scrna_seq					respiratory	lung	sra.base_sums.SRP094414_SRR5067933.ALL.bw
SRR5067934	scrna_seq	rna_seq	0.2885959		non-cancer	0.7811807		primary tissue	0.5882541		female	0.7039842		newborn	0.7236683		matched_adjacent_lung_tissue		scrna_seq	scrna_seq					matched_adjacent_lung_tissue_cd8+_t_cells	bulk_rna_seq_nsclc_39_ntil				cd8+_t_cells					scrna_seq					respiratory	lung	sra.base_sums.SRP094414_SRR5067934.ALL.bw
SRR5067935	scrna_seq	rna_seq	0.28853014		non-cancer	0.78330255		primary tissue	0.5877031		female	0.7037531		newborn	0.7239032		matched_adjacent_lung_tissue		scrna_seq	scrna_seq					matched_adjacent_lung_tissue_cd8+_t_cells	bulk_rna_seq_nsclc_39_ntil				cd8+_t_cells					scrna_seq					respiratory	lung	sra.base_sums.SRP094414_SRR5067935.ALL.bw
SRR5067936	scrna_seq	rna_seq	0.23625404		non-cancer	0.77203196		primary tissue	0.55072194		female	0.78687674		newborn	0.75845695		matched_adjacent_lung_tissue		scrna_seq	scrna_seq					matched_adjacent_lung_tissue_cd8+_t_cells	bulk_rna_seq_nsclc_40_ntil				cd8+_t_cells					scrna_seq					respiratory	lung	sra.base_sums.SRP094414_SRR5067936.ALL.bw
SRR5067937	scrna_seq	rna_seq	0.23585679		non-cancer	0.7708304		primary tissue	0.5513549		female	0.785254		newborn	0.75767845		matched_adjacent_lung_tissue		scrna_seq	scrna_seq					matched_adjacent_lung_tissue_cd8+_t_cells	bulk_rna_seq_nsclc_40_ntil				cd8+_t_cells					scrna_seq					respiratory	lung	sra.base_sums.SRP094414_SRR5067937.ALL.bw
SRR5067938	scrna_seq	rna_seq	0.24034311		non-cancer	0.77476025		primary tissue	0.55231327		female	0.7887008		newborn	0.7585284		matched_adjacent_lung_tissue		scrna_seq	scrna_seq					matched_adjacent_lung_tissue_cd8+_t_cells	bulk_rna_seq_nsclc_40_ntil				cd8+_t_cells					scrna_seq					respiratory	lung	sra.base_sums.SRP094414_SRR5067938.ALL.bw
SRR5067939	scrna_seq	rna_seq	0.24040672		non-cancer	0.77480704		primary tissue	0.55362195		female	0.7901042		newborn	0.75748646		matched_adjacent_lung_tissue		scrna_seq	scrna_seq					matched_adjacent_lung_tissue_cd8+_t_cells	bulk_rna_seq_nsclc_40_ntil				cd8+_t_cells					scrna_seq					respiratory	lung	sra.base_sums.SRP094414_SRR5067939.ALL.bw
SRR5067940	scrna_seq	rna_seq	0.24002317		non-cancer	0.7747449		primary tissue	0.55241543		female	0.79011625		newborn	0.75775564		matched_adjacent_lung_tissue		scrna_seq	scrna_seq					matched_adjacent_lung_tissue_cd8+_t_cells	bulk_rna_seq_nsclc_40_ntil				cd8+_t_cells					scrna_seq					respiratory	lung	sra.base_sums.SRP094414_SRR5067940.ALL.bw
SRR5067941	scrna_seq	rna_seq	0.2800036		non-cancer	0.80436695		primary tissue	0.5912137		female	0.7508471		newborn	0.7470142		matched_adjacent_lung_tissue		scrna_seq	scrna_seq					matched_adjacent_lung_tissue_cd8+_t_cells	bulk_rna_seq_nsclc_35_ntil				cd8+_t_cells					scrna_seq					respiratory	lung	sra.base_sums.SRP094414_SRR5067941.ALL.bw
SRR5067942	scrna_seq	rna_seq	0.2800804		non-cancer	0.80544806		primary tissue	0.59096944		female	0.7488852		newborn	0.74734396		matched_adjacent_lung_tissue		scrna_seq	scrna_seq					matched_adjacent_lung_tissue_cd8+_t_cells	bulk_rna_seq_nsclc_35_ntil				cd8+_t_cells					scrna_seq					respiratory	lung	sra.base_sums.SRP094414_SRR5067942.ALL.bw
SRR5067943	scrna_seq	rna_seq	0.28568587		non-cancer	0.80812585		primary tissue	0.5918404		female	0.75408876		newborn	0.7456986		matched_adjacent_lung_tissue		scrna_seq	scrna_seq					matched_adjacent_lung_tissue_cd8+_t_cells	bulk_rna_seq_nsclc_35_ntil				cd8+_t_cells					scrna_seq					respiratory	lung	sra.base_sums.SRP094414_SRR5067943.ALL.bw
SRR5067944	scrna_seq	rna_seq	0.28587663		non-cancer	0.8074836		primary tissue	0.59160763		female	0.75274277		newborn	0.7450156		matched_adjacent_lung_tissue		scrna_seq	scrna_seq					matched_adjacent_lung_tissue_cd8+_t_cells	bulk_rna_seq_nsclc_35_ntil				cd8+_t_cells					scrna_seq					respiratory	lung	sra.base_sums.SRP094414_SRR5067944.ALL.bw
SRR5067945	scrna_seq	rna_seq	0.2854089		non-cancer	0.8066157		primary tissue	0.5913431		female	0.7551887		newborn	0.7456621		matched_adjacent_lung_tissue		scrna_seq	scrna_seq					matched_adjacent_lung_tissue_cd8+_t_cells	bulk_rna_seq_nsclc_35_ntil				cd8+_t_cells					scrna_seq					respiratory	lung	sra.base_sums.SRP094414_SRR5067945.ALL.bw
SRR5067946	scrna_seq	rna_seq	0.31457675		non-cancer	0.82670826		primary tissue	0.5707149		female	0.75123656		newborn	0.7738127		matched_adjacent_lung_tissue		scrna_seq	scrna_seq					matched_adjacent_lung_tissue_cd8+_t_cells	bulk_rna_seq_nsclc_37_ntil				cd8+_t_cells					scrna_seq					respiratory	lung	sra.base_sums.SRP094414_SRR5067946.ALL.bw
SRR5067947	scrna_seq	rna_seq	0.31286082		non-cancer	0.827274		primary tissue	0.57360774		female	0.751648		newborn	0.7731417		matched_adjacent_lung_tissue		scrna_seq	scrna_seq					matched_adjacent_lung_tissue_cd8+_t_cells	bulk_rna_seq_nsclc_37_ntil				cd8+_t_cells					scrna_seq					respiratory	lung	sra.base_sums.SRP094414_SRR5067947.ALL.bw
SRR5067948	scrna_seq	rna_seq	0.32010108		non-cancer	0.83259875		primary tissue	0.56969094		female	0.74852705		newborn	0.7711164		matched_adjacent_lung_tissue		scrna_seq	scrna_seq					matched_adjacent_lung_tissue_cd8+_t_cells	bulk_rna_seq_nsclc_37_ntil				cd8+_t_cells					scrna_seq					respiratory	lung	sra.base_sums.SRP094414_SRR5067948.ALL.bw
SRR5067949	scrna_seq	rna_seq	0.3203151		non-cancer	0.8320489		primary tissue	0.5698603		female	0.7524373		newborn	0.7701372		matched_adjacent_lung_tissue		scrna_seq	scrna_seq					matched_adjacent_lung_tissue_cd8+_t_cells	bulk_rna_seq_nsclc_37_ntil				cd8+_t_cells					scrna_seq					respiratory	lung	sra.base_sums.SRP094414_SRR5067949.ALL.bw
SRR5067950	scrna_seq	rna_seq	0.321416		non-cancer	0.831141		primary tissue	0.572571		female	0.7514127		newborn	0.7698902		matched_adjacent_lung_tissue		scrna_seq	scrna_seq					matched_adjacent_lung_tissue_cd8+_t_cells	bulk_rna_seq_nsclc_37_ntil				cd8+_t_cells					scrna_seq					respiratory	lung	sra.base_sums.SRP094414_SRR5067950.ALL.bw
SRR5067951	scrna_seq	rna_seq	0.2949239		non-cancer	0.7920926		primary tissue	0.61218256		female	0.7475476		newborn	0.75736487		matched_adjacent_lung_tissue		scrna_seq	scrna_seq					matched_adjacent_lung_tissue_cd8+_t_cells	bulk_rna_seq_nsclc_38_ntil				cd8+_t_cells					scrna_seq					respiratory	lung	sra.base_sums.SRP094414_SRR5067951.ALL.bw
SRR5067952	scrna_seq	rna_seq	0.29551968		non-cancer	0.7948693		primary tissue	0.6102813		female	0.7466874		newborn	0.7573891		matched_adjacent_lung_tissue		scrna_seq	scrna_seq					matched_adjacent_lung_tissue_cd8+_t_cells	bulk_rna_seq_nsclc_38_ntil				cd8+_t_cells					scrna_seq					respiratory	lung	sra.base_sums.SRP094414_SRR5067952.ALL.bw
SRR5067953	scrna_seq	rna_seq	0.30138224		non-cancer	0.7992133		primary tissue	0.6100609		female	0.74812484		newborn	0.75108415		matched_adjacent_lung_tissue		scrna_seq	scrna_seq					matched_adjacent_lung_tissue_cd8+_t_cells	bulk_rna_seq_nsclc_38_ntil				cd8+_t_cells					scrna_seq					respiratory	lung	sra.base_sums.SRP094414_SRR5067953.ALL.bw
SRR5067954	scrna_seq	rna_seq	0.30166063		non-cancer	0.7979025		primary tissue	0.6101546		female	0.74844694		newborn	0.7516964		matched_adjacent_lung_tissue		scrna_seq	scrna_seq					matched_adjacent_lung_tissue_cd8+_t_cells	bulk_rna_seq_nsclc_38_ntil				cd8+_t_cells					scrna_seq					respiratory	lung	sra.base_sums.SRP094414_SRR5067954.ALL.bw
SRR5067956	scrna_seq	rna_seq	0.28124627		non-cancer	0.7958392		primary tissue	0.5591985		female	0.7508785		newborn	0.7417494		matched_adjacent_lung_tissue		scrna_seq	scrna_seq					matched_adjacent_lung_tissue_cd8+_t_cells	bulk_rna_seq_nsclc_33_ntil				cd8+_t_cells					scrna_seq					respiratory	lung	sra.base_sums.SRP094414_SRR5067956.ALL.bw
SRR5067957	scrna_seq	rna_seq	0.28204226		non-cancer	0.7953383		primary tissue	0.56114775		female	0.7507069		newborn	0.7417815		matched_adjacent_lung_tissue		scrna_seq	scrna_seq					matched_adjacent_lung_tissue_cd8+_t_cells	bulk_rna_seq_nsclc_33_ntil				cd8+_t_cells					scrna_seq					respiratory	lung	sra.base_sums.SRP094414_SRR5067957.ALL.bw
SRR5067958	scrna_seq	rna_seq	0.2887369		non-cancer	0.7999674		primary tissue	0.5587662		female	0.75464875		newborn	0.7357171		matched_adjacent_lung_tissue		scrna_seq	scrna_seq					matched_adjacent_lung_tissue_cd8+_t_cells	bulk_rna_seq_nsclc_33_ntil				cd8+_t_cells					scrna_seq					respiratory	lung	sra.base_sums.SRP094414_SRR5067958.ALL.bw
SRR5067959	scrna_seq	rna_seq	0.28902113		non-cancer	0.80008173		primary tissue	0.559097		female	0.75232816		newborn	0.735666		matched_adjacent_lung_tissue		scrna_seq	scrna_seq					matched_adjacent_lung_tissue_cd8+_t_cells	bulk_rna_seq_nsclc_33_ntil				cd8+_t_cells					scrna_seq					respiratory	lung	sra.base_sums.SRP094414_SRR5067959.ALL.bw
SRR5067960	scrna_seq	rna_seq	0.28912592		non-cancer	0.7976291		primary tissue	0.56085205		female	0.7519808		newborn	0.7359444		matched_adjacent_lung_tissue		scrna_seq	scrna_seq					matched_adjacent_lung_tissue_cd8+_t_cells	bulk_rna_seq_nsclc_33_ntil				cd8+_t_cells					scrna_seq					respiratory	lung	sra.base_sums.SRP094414_SRR5067960.ALL.bw
SRR5067961	scrna_seq	rna_seq	0.23506011		non-cancer	0.7442643		primary tissue	0.5884185		female	0.7681279		newborn	0.7376949		matched_adjacent_lung_tissue		scrna_seq	scrna_seq					matched_adjacent_lung_tissue_cd8+_t_cells	bulk_rna_seq_nsclc_26_ntil				cd8+_t_cells					scrna_seq					respiratory	lung	sra.base_sums.SRP094414_SRR5067961.ALL.bw
SRR5067962	scrna_seq	rna_seq	0.23537931		non-cancer	0.7435176		primary tissue	0.5890746		female	0.7668877		newborn	0.7384822		matched_adjacent_lung_tissue		scrna_seq	scrna_seq					matched_adjacent_lung_tissue_cd8+_t_cells	bulk_rna_seq_nsclc_26_ntil				cd8+_t_cells					scrna_seq					respiratory	lung	sra.base_sums.SRP094414_SRR5067962.ALL.bw
SRR5067963	scrna_seq	rna_seq	0.23868752		non-cancer	0.74546736		primary tissue	0.5888941		female	0.77035666		newborn	0.73570573		matched_adjacent_lung_tissue		scrna_seq	scrna_seq					matched_adjacent_lung_tissue_cd8+_t_cells	bulk_rna_seq_nsclc_26_ntil				cd8+_t_cells					scrna_seq					respiratory	lung	sra.base_sums.SRP094414_SRR5067963.ALL.bw
SRR5067964	scrna_seq	rna_seq	0.23893036		non-cancer	0.74523634		primary tissue	0.5894582		female	0.7713026		newborn	0.7352301		matched_adjacent_lung_tissue		scrna_seq	scrna_seq					matched_adjacent_lung_tissue_cd8+_t_cells	bulk_rna_seq_nsclc_26_ntil				cd8+_t_cells					scrna_seq					respiratory	lung	sra.base_sums.SRP094414_SRR5067964.ALL.bw
SRR5067965	scrna_seq	rna_seq	0.23933198		non-cancer	0.7448671		primary tissue	0.58992845		female	0.769944		newborn	0.73583305		matched_adjacent_lung_tissue		scrna_seq	scrna_seq					matched_adjacent_lung_tissue_cd8+_t_cells	bulk_rna_seq_nsclc_26_ntil				cd8+_t_cells					scrna_seq					respiratory	lung	sra.base_sums.SRP094414_SRR5067965.ALL.bw
SRR5067966	scrna_seq	rna_seq	0.29735717		non-cancer	0.78476405		primary tissue	0.6172124		female	0.75426024		newborn	0.7452187		matched_adjacent_lung_tissue		scrna_seq	scrna_seq					matched_adjacent_lung_tissue_cd8+_t_cells	bulk_rna_seq_nsclc_41_ntil				cd8+_t_cells					scrna_seq					respiratory	lung	sra.base_sums.SRP094414_SRR5067966.ALL.bw
SRR5067967	scrna_seq	rna_seq	0.2977994		non-cancer	0.7824343		primary tissue	0.6172483		female	0.7571967		newborn	0.74560475		matched_adjacent_lung_tissue		scrna_seq	scrna_seq					matched_adjacent_lung_tissue_cd8+_t_cells	bulk_rna_seq_nsclc_41_ntil				cd8+_t_cells					scrna_seq					respiratory	lung	sra.base_sums.SRP094414_SRR5067967.ALL.bw
SRR5067968	scrna_seq	rna_seq	0.3045858		non-cancer	0.7899945		primary tissue	0.6173064		female	0.7543639		newborn	0.74203765		matched_adjacent_lung_tissue		scrna_seq	scrna_seq					matched_adjacent_lung_tissue_cd8+_t_cells	bulk_rna_seq_nsclc_41_ntil				cd8+_t_cells					scrna_seq					respiratory	lung	sra.base_sums.SRP094414_SRR5067968.ALL.bw
SRR5067969	scrna_seq	rna_seq	0.30473357		non-cancer	0.7866642		primary tissue	0.62038565		female	0.7578914		newborn	0.7418652		matched_adjacent_lung_tissue		scrna_seq	scrna_seq					matched_adjacent_lung_tissue_cd8+_t_cells	bulk_rna_seq_nsclc_41_ntil				cd8+_t_cells					scrna_seq					respiratory	lung	sra.base_sums.SRP094414_SRR5067969.ALL.bw
SRR5067970	scrna_seq	rna_seq	0.30496952		non-cancer	0.7877487		primary tissue	0.61755806		female	0.7572223		newborn	0.7418408		matched_adjacent_lung_tissue		scrna_seq	scrna_seq					matched_adjacent_lung_tissue_cd8+_t_cells	bulk_rna_seq_nsclc_41_ntil				cd8+_t_cells					scrna_seq					respiratory	lung	sra.base_sums.SRP094414_SRR5067970.ALL.bw
SRR5067971	scrna_seq	rna_seq	0.33970425		non-cancer	0.83241427		primary tissue	0.581036		female	0.7752676		newborn	0.7535464		matched_adjacent_lung_tissue		scrna_seq	scrna_seq					matched_adjacent_lung_tissue_cd8+_t_cells	bulk_rna_seq_nsclc_42_ntil				cd8+_t_cells					scrna_seq					respiratory	lung	sra.base_sums.SRP094414_SRR5067971.ALL.bw
SRR5067972	scrna_seq	rna_seq	0.34109733		non-cancer	0.8353283		primary tissue	0.57788175		female	0.7766422		newborn	0.7551737		matched_adjacent_lung_tissue		scrna_seq	scrna_seq					matched_adjacent_lung_tissue_cd8+_t_cells	bulk_rna_seq_nsclc_42_ntil				cd8+_t_cells					scrna_seq					respiratory	lung	sra.base_sums.SRP094414_SRR5067972.ALL.bw
SRR5067973	scrna_seq	rna_seq	0.3523264		non-cancer	0.840538		primary tissue	0.5775858		female	0.77888393		newborn	0.7486698		matched_adjacent_lung_tissue		scrna_seq	scrna_seq					matched_adjacent_lung_tissue_cd8+_t_cells	bulk_rna_seq_nsclc_42_ntil				cd8+_t_cells					scrna_seq					respiratory	lung	sra.base_sums.SRP094414_SRR5067973.ALL.bw
SRR5067974	scrna_seq	rna_seq	0.352589		non-cancer	0.84048784		primary tissue	0.5769928		female	0.77541006		newborn	0.7518839		matched_adjacent_lung_tissue		scrna_seq	scrna_seq					matched_adjacent_lung_tissue_cd8+_t_cells	bulk_rna_seq_nsclc_42_ntil				cd8+_t_cells					scrna_seq					respiratory	lung	sra.base_sums.SRP094414_SRR5067974.ALL.bw
SRR5067975	scrna_seq	rna_seq	0.35299945		non-cancer	0.84056276		primary tissue	0.5782756		female	0.7772645		newborn	0.7509455		matched_adjacent_lung_tissue		scrna_seq	scrna_seq					matched_adjacent_lung_tissue_cd8+_t_cells	bulk_rna_seq_nsclc_42_ntil				cd8+_t_cells					scrna_seq					respiratory	lung	sra.base_sums.SRP094414_SRR5067975.ALL.bw
SRR5067976	scrna_seq	rna_seq	0.29141423		non-cancer	0.819385		primary tissue	0.58646554		female	0.81360793		newborn	0.7417359		matched_adjacent_lung_tissue		scrna_seq	scrna_seq					matched_adjacent_lung_tissue_cd8+_t_cells	bulk_rna_seq_nsclc_27_ntil				cd8+_t_cells					scrna_seq					respiratory	lung	sra.base_sums.SRP094414_SRR5067976.ALL.bw
SRR5067977	scrna_seq	rna_seq	0.29074028		non-cancer	0.8182794		primary tissue	0.58466023		female	0.813523		newborn	0.74234885		matched_adjacent_lung_tissue		scrna_seq	scrna_seq					matched_adjacent_lung_tissue_cd8+_t_cells	bulk_rna_seq_nsclc_27_ntil				cd8+_t_cells					scrna_seq					respiratory	lung	sra.base_sums.SRP094414_SRR5067977.ALL.bw
SRR5067978	scrna_seq	rna_seq	0.3001835		non-cancer	0.8257061		primary tissue	0.5843745		female	0.81863177		newborn	0.740278		matched_adjacent_lung_tissue		scrna_seq	scrna_seq					matched_adjacent_lung_tissue_cd8+_t_cells	bulk_rna_seq_nsclc_27_ntil				cd8+_t_cells					scrna_seq					respiratory	lung	sra.base_sums.SRP094414_SRR5067978.ALL.bw
SRR5067979	scrna_seq	rna_seq	0.30018163		non-cancer	0.82475746		primary tissue	0.5862557		female	0.8196246		newborn	0.7387946		matched_adjacent_lung_tissue		scrna_seq	scrna_seq					matched_adjacent_lung_tissue_cd8+_t_cells	bulk_rna_seq_nsclc_27_ntil				cd8+_t_cells					scrna_seq					respiratory	lung	sra.base_sums.SRP094414_SRR5067979.ALL.bw
SRR5067980	scrna_seq	rna_seq	0.29982156		non-cancer	0.8242524		primary tissue	0.58615917		female	0.81881344		newborn	0.73845464		matched_adjacent_lung_tissue		scrna_seq	scrna_seq					matched_adjacent_lung_tissue_cd8+_t_cells	bulk_rna_seq_nsclc_27_ntil				cd8+_t_cells					scrna_seq					respiratory	lung	sra.base_sums.SRP094414_SRR5067980.ALL.bw
SRR5067981	scrna_seq	rna_seq	0.32135728		non-cancer	0.8243916		primary tissue	0.5753077		female	0.8426099		newborn	0.7592344		matched_adjacent_lung_tissue		scrna_seq	scrna_seq					matched_adjacent_lung_tissue_cd8+_t_cells	bulk_rna_seq_nsclc_12_ntil				cd8+_t_cells					scrna_seq					respiratory	lung	sra.base_sums.SRP094414_SRR5067981.ALL.bw
SRR5067982	scrna_seq	rna_seq	0.32169816		non-cancer	0.8213416		primary tissue	0.5754052		female	0.83996886		newborn	0.75773495		matched_adjacent_lung_tissue		scrna_seq	scrna_seq					matched_adjacent_lung_tissue_cd8+_t_cells	bulk_rna_seq_nsclc_12_ntil				cd8+_t_cells					scrna_seq					respiratory	lung	sra.base_sums.SRP094414_SRR5067982.ALL.bw
SRR5067983	scrna_seq	rna_seq	0.32813042		non-cancer	0.825862		primary tissue	0.5748873		female	0.8455119		newborn	0.7538163		matched_adjacent_lung_tissue		scrna_seq	scrna_seq					matched_adjacent_lung_tissue_cd8+_t_cells	bulk_rna_seq_nsclc_12_ntil				cd8+_t_cells					scrna_seq					respiratory	lung	sra.base_sums.SRP094414_SRR5067983.ALL.bw
SRR5067984	scrna_seq	rna_seq	0.32891202		non-cancer	0.82654274		primary tissue	0.5741583		female	0.84596664		newborn	0.75346303		matched_adjacent_lung_tissue		scrna_seq	scrna_seq					matched_adjacent_lung_tissue_cd8+_t_cells	bulk_rna_seq_nsclc_12_ntil				cd8+_t_cells					scrna_seq					respiratory	lung	sra.base_sums.SRP094414_SRR5067984.ALL.bw
SRR5067985	scrna_seq	rna_seq	0.32886255		non-cancer	0.8256164		primary tissue	0.57490677		female	0.8457429		newborn	0.7532454		matched_adjacent_lung_tissue		scrna_seq	scrna_seq					matched_adjacent_lung_tissue_cd8+_t_cells	bulk_rna_seq_nsclc_12_ntil				cd8+_t_cells					scrna_seq					respiratory	lung	sra.base_sums.SRP094414_SRR5067985.ALL.bw
SRR5067986	scrna_seq	rna_seq	0.31151658		non-cancer	0.7755892		primary tissue	0.5845294		female	0.7581816		newborn	0.74994767		matched_adjacent_lung_tissue		scrna_seq	scrna_seq					matched_adjacent_lung_tissue_cd8+_t_cells	bulk_rna_seq_nsclc_17_ntil				cd8+_t_cells					scrna_seq					respiratory	lung	sra.base_sums.SRP094414_SRR5067986.ALL.bw
SRR5067987	scrna_seq	rna_seq	0.3114261		non-cancer	0.7759407		primary tissue	0.58361435		female	0.758366		newborn	0.7499688		matched_adjacent_lung_tissue		scrna_seq	scrna_seq					matched_adjacent_lung_tissue_cd8+_t_cells	bulk_rna_seq_nsclc_17_ntil				cd8+_t_cells					scrna_seq					respiratory	lung	sra.base_sums.SRP094414_SRR5067987.ALL.bw
SRR5067988	scrna_seq	rna_seq	0.31786475		non-cancer	0.7796915		primary tissue	0.58242834		female	0.75851256		newborn	0.74708456		matched_adjacent_lung_tissue		scrna_seq	scrna_seq					matched_adjacent_lung_tissue_cd8+_t_cells	bulk_rna_seq_nsclc_17_ntil				cd8+_t_cells					scrna_seq					respiratory	lung	sra.base_sums.SRP094414_SRR5067988.ALL.bw
SRR5067989	scrna_seq	rna_seq	0.3176801		non-cancer	0.7800389		primary tissue	0.5836028		female	0.7583517		newborn	0.74634856		matched_adjacent_lung_tissue		scrna_seq	scrna_seq					matched_adjacent_lung_tissue_cd8+_t_cells	bulk_rna_seq_nsclc_17_ntil				cd8+_t_cells					scrna_seq					respiratory	lung	sra.base_sums.SRP094414_SRR5067989.ALL.bw
SRR5067990	scrna_seq	rna_seq	0.31719804		non-cancer	0.7785596		primary tissue	0.5839344		female	0.75854945		newborn	0.746267		matched_adjacent_lung_tissue		scrna_seq	scrna_seq					matched_adjacent_lung_tissue_cd8+_t_cells	bulk_rna_seq_nsclc_17_ntil				cd8+_t_cells					scrna_seq					respiratory	lung	sra.base_sums.SRP094414_SRR5067990.ALL.bw
SRR5067991	scrna_seq	rna_seq	0.2472219		non-cancer	0.7666352		primary tissue	0.543838		female	0.74125314		newborn	0.74758875		matched_adjacent_lung_tissue		scrna_seq	scrna_seq					matched_adjacent_lung_tissue_cd8+_t_cells	bulk_rna_seq_nsclc_43_ntil				cd8+_t_cells					scrna_seq					respiratory	lung	sra.base_sums.SRP094414_SRR5067991.ALL.bw
SRR5067992	scrna_seq	rna_seq	0.24744783		non-cancer	0.7666682		primary tissue	0.54740465		female	0.7414534		newborn	0.74755967		matched_adjacent_lung_tissue		scrna_seq	scrna_seq					matched_adjacent_lung_tissue_cd8+_t_cells	bulk_rna_seq_nsclc_43_ntil				cd8+_t_cells					scrna_seq					respiratory	lung	sra.base_sums.SRP094414_SRR5067992.ALL.bw
SRR5067993	scrna_seq	rna_seq	0.2523609		non-cancer	0.7714837		primary tissue	0.5456336		female	0.74325675		newborn	0.7458823		matched_adjacent_lung_tissue		scrna_seq	scrna_seq					matched_adjacent_lung_tissue_cd8+_t_cells	bulk_rna_seq_nsclc_43_ntil				cd8+_t_cells					scrna_seq					respiratory	lung	sra.base_sums.SRP094414_SRR5067993.ALL.bw
SRR5067994	scrna_seq	rna_seq	0.25237074		non-cancer	0.7700147		primary tissue	0.54601216		female	0.7437045		newborn	0.74562806		matched_adjacent_lung_tissue		scrna_seq	scrna_seq					matched_adjacent_lung_tissue_cd8+_t_cells	bulk_rna_seq_nsclc_43_ntil				cd8+_t_cells					scrna_seq					respiratory	lung	sra.base_sums.SRP094414_SRR5067994.ALL.bw
SRR5067995	scrna_seq	rna_seq	0.25181916		non-cancer	0.7713278		primary tissue	0.5452782		female	0.7435198		newborn	0.746047		matched_adjacent_lung_tissue		scrna_seq	scrna_seq					matched_adjacent_lung_tissue_cd8+_t_cells	bulk_rna_seq_nsclc_43_ntil				cd8+_t_cells					scrna_seq					respiratory	lung	sra.base_sums.SRP094414_SRR5067995.ALL.bw
SRR5067996	scrna_seq	rna_seq	0.3082144		non-cancer	0.8411705		primary tissue	0.5797468		female	0.82814413		newborn	0.7500055		matched_adjacent_lung_tissue		scrna_seq	scrna_seq					matched_adjacent_lung_tissue_cd8+_t_cells	bulk_rna_seq_nsclc_11_ntil				cd8+_t_cells					scrna_seq					respiratory	lung	sra.base_sums.SRP094414_SRR5067996.ALL.bw
SRR5067997	scrna_seq	rna_seq	0.30886883		non-cancer	0.84037846		primary tissue	0.581207		female	0.82679796		newborn	0.74954945		matched_adjacent_lung_tissue		scrna_seq	scrna_seq					matched_adjacent_lung_tissue_cd8+_t_cells	bulk_rna_seq_nsclc_11_ntil				cd8+_t_cells					scrna_seq					respiratory	lung	sra.base_sums.SRP094414_SRR5067997.ALL.bw
SRR5067998	scrna_seq	rna_seq	0.31462026		non-cancer	0.8462674		primary tissue	0.5781285		female	0.8312939		newborn	0.74472		matched_adjacent_lung_tissue		scrna_seq	scrna_seq					matched_adjacent_lung_tissue_cd8+_t_cells	bulk_rna_seq_nsclc_11_ntil				cd8+_t_cells					scrna_seq					respiratory	lung	sra.base_sums.SRP094414_SRR5067998.ALL.bw
SRR5067999	scrna_seq	rna_seq	0.31394038		non-cancer	0.8433045		primary tissue	0.5791693		female	0.83225554		newborn	0.7458812		matched_adjacent_lung_tissue		scrna_seq	scrna_seq					matched_adjacent_lung_tissue_cd8+_t_cells	bulk_rna_seq_nsclc_11_ntil				cd8+_t_cells					scrna_seq					respiratory	lung	sra.base_sums.SRP094414_SRR5067999.ALL.bw
SRR5068000	scrna_seq	rna_seq	0.31350487		non-cancer	0.84369653		primary tissue	0.5817615		female	0.82908314		newborn	0.7456529		matched_adjacent_lung_tissue		scrna_seq	scrna_seq					matched_adjacent_lung_tissue_cd8+_t_cells	bulk_rna_seq_nsclc_11_ntil				cd8+_t_cells					scrna_seq					respiratory	lung	sra.base_sums.SRP094414_SRR5068000.ALL.bw
SRR5068001	scrna_seq	rna_seq	0.23791362		non-cancer	0.7948187		primary tissue	0.5571241		female	0.73506737		newborn	0.7339373		matched_adjacent_lung_tissue		scrna_seq	scrna_seq					matched_adjacent_lung_tissue_cd8+_t_cells	bulk_rna_seq_nsclc_22_ntil				cd8+_t_cells					scrna_seq					respiratory	lung	sra.base_sums.SRP094414_SRR5068001.ALL.bw
SRR5068002	scrna_seq	rna_seq	0.23742302		non-cancer	0.79455155		primary tissue	0.5566049		female	0.7349081		newborn	0.7345881		matched_adjacent_lung_tissue		scrna_seq	scrna_seq					matched_adjacent_lung_tissue_cd8+_t_cells	bulk_rna_seq_nsclc_22_ntil				cd8+_t_cells					scrna_seq					respiratory	lung	sra.base_sums.SRP094414_SRR5068002.ALL.bw
SRR5068003	scrna_seq	rna_seq	0.24152137		non-cancer	0.79800504		primary tissue	0.55746955		female	0.7356389		newborn	0.7311315		matched_adjacent_lung_tissue		scrna_seq	scrna_seq					matched_adjacent_lung_tissue_cd8+_t_cells	bulk_rna_seq_nsclc_22_ntil				cd8+_t_cells					scrna_seq					respiratory	lung	sra.base_sums.SRP094414_SRR5068003.ALL.bw
SRR5068004	scrna_seq	rna_seq	0.24158116		non-cancer	0.79769754		primary tissue	0.5588436		female	0.73510164		newborn	0.7315411		matched_adjacent_lung_tissue		scrna_seq	scrna_seq					matched_adjacent_lung_tissue_cd8+_t_cells	bulk_rna_seq_nsclc_22_ntil				cd8+_t_cells					scrna_seq					respiratory	lung	sra.base_sums.SRP094414_SRR5068004.ALL.bw
SRR5068005	scrna_seq	rna_seq	0.24094816		non-cancer	0.7975737		primary tissue	0.55716497		female	0.73663414		newborn	0.7311566		matched_adjacent_lung_tissue		scrna_seq	scrna_seq					matched_adjacent_lung_tissue_cd8+_t_cells	bulk_rna_seq_nsclc_22_ntil				cd8+_t_cells					scrna_seq					respiratory	lung	sra.base_sums.SRP094414_SRR5068005.ALL.bw
SRR5068006	scrna_seq	rna_seq	0.26086825		non-cancer	0.76008236		primary tissue	0.58411705		female	0.7921032		newborn	0.73471755		matched_adjacent_lung_tissue		scrna_seq	scrna_seq					matched_adjacent_lung_tissue_cd8+_t_cells	bulk_rna_seq_nsclc_25_ntil				cd8+_t_cells					scrna_seq					respiratory	lung	sra.base_sums.SRP094414_SRR5068006.ALL.bw
SRR5068007	scrna_seq	rna_seq	0.26129934		non-cancer	0.76003075		primary tissue	0.5842757		female	0.791906		newborn	0.7350171		matched_adjacent_lung_tissue		scrna_seq	scrna_seq					matched_adjacent_lung_tissue_cd8+_t_cells	bulk_rna_seq_nsclc_25_ntil				cd8+_t_cells					scrna_seq					respiratory	lung	sra.base_sums.SRP094414_SRR5068007.ALL.bw
SRR5068008	scrna_seq	rna_seq	0.2665779		non-cancer	0.76450217		primary tissue	0.58392745		female	0.7992671		newborn	0.7294525		matched_adjacent_lung_tissue		scrna_seq	scrna_seq					matched_adjacent_lung_tissue_cd8+_t_cells	bulk_rna_seq_nsclc_25_ntil				cd8+_t_cells					scrna_seq					respiratory	lung	sra.base_sums.SRP094414_SRR5068008.ALL.bw
SRR5068009	scrna_seq	rna_seq	0.26664004		non-cancer	0.7639062		primary tissue	0.5828338		female	0.79819494		newborn	0.7305922		matched_adjacent_lung_tissue		scrna_seq	scrna_seq					matched_adjacent_lung_tissue_cd8+_t_cells	bulk_rna_seq_nsclc_25_ntil				cd8+_t_cells					scrna_seq					respiratory	lung	sra.base_sums.SRP094414_SRR5068009.ALL.bw
SRR5068010	scrna_seq	rna_seq	0.26710096		non-cancer	0.76604825		primary tissue	0.58257157		female	0.7985367		newborn	0.7313068		matched_adjacent_lung_tissue		scrna_seq	scrna_seq					matched_adjacent_lung_tissue_cd8+_t_cells	bulk_rna_seq_nsclc_25_ntil				cd8+_t_cells					scrna_seq					respiratory	lung	sra.base_sums.SRP094414_SRR5068010.ALL.bw
SRR5068011	scrna_seq	rna_seq	0.31761217	cancer	non-cancer	0.8008913		primary tissue	0.59466773		female	0.75590926		newborn	0.7404995		lung_tumor_(non_small_cell_lung_cancer)		scrna_seq	scrna_seq					lung_tumor_(non_small_cell_lung_cancer)_cd8+_t_cells	bulk_rna_seq_nsclc_15_til				cd8+_t_cells					scrna_seq				tumor	respiratory	lung	sra.base_sums.SRP094414_SRR5068011.ALL.bw
SRR5068012	scrna_seq	rna_seq	0.31741294	cancer	non-cancer	0.79884034		primary tissue	0.59286946		female	0.7578811		newborn	0.74095726		lung_tumor_(non_small_cell_lung_cancer)		scrna_seq	scrna_seq					lung_tumor_(non_small_cell_lung_cancer)_cd8+_t_cells	bulk_rna_seq_nsclc_15_til				cd8+_t_cells					scrna_seq				tumor	respiratory	lung	sra.base_sums.SRP094414_SRR5068012.ALL.bw
SRR5068013	scrna_seq	rna_seq	0.3254078	cancer	non-cancer	0.80363697		primary tissue	0.5924669		female	0.75860727		newborn	0.7362293		lung_tumor_(non_small_cell_lung_cancer)		scrna_seq	scrna_seq					lung_tumor_(non_small_cell_lung_cancer)_cd8+_t_cells	bulk_rna_seq_nsclc_15_til				cd8+_t_cells					scrna_seq				tumor	respiratory	lung	sra.base_sums.SRP094414_SRR5068013.ALL.bw
SRR5068014	scrna_seq	rna_seq	0.32536724	cancer	non-cancer	0.80295223		primary tissue	0.5909749		female	0.7595613		newborn	0.7368853		lung_tumor_(non_small_cell_lung_cancer)		scrna_seq	scrna_seq					lung_tumor_(non_small_cell_lung_cancer)_cd8+_t_cells	bulk_rna_seq_nsclc_15_til				cd8+_t_cells					scrna_seq				tumor	respiratory	lung	sra.base_sums.SRP094414_SRR5068014.ALL.bw
SRR5068015	scrna_seq	rna_seq	0.32599655	cancer	non-cancer	0.80391574		primary tissue	0.5916471		female	0.7594188		newborn	0.73807657		lung_tumor_(non_small_cell_lung_cancer)		scrna_seq	scrna_seq					lung_tumor_(non_small_cell_lung_cancer)_cd8+_t_cells	bulk_rna_seq_nsclc_15_til				cd8+_t_cells					scrna_seq				tumor	respiratory	lung	sra.base_sums.SRP094414_SRR5068015.ALL.bw
SRR5068016	scrna_seq	rna_seq	0.24282064	cancer	non-cancer	0.7676629		primary tissue	0.5652465		female	0.76129305		newborn	0.73040485		lung_tumor_(non_small_cell_lung_cancer)		scrna_seq	scrna_seq					lung_tumor_(non_small_cell_lung_cancer)_cd8+_t_cells	bulk_rna_seq_nsclc_20_til				cd8+_t_cells					scrna_seq				tumor	respiratory	lung	sra.base_sums.SRP094414_SRR5068016.ALL.bw
SRR5068017	scrna_seq	rna_seq	0.2429267	cancer	non-cancer	0.7681925		primary tissue	0.56462204		female	0.7602417		newborn	0.731261		lung_tumor_(non_small_cell_lung_cancer)		scrna_seq	scrna_seq					lung_tumor_(non_small_cell_lung_cancer)_cd8+_t_cells	bulk_rna_seq_nsclc_20_til				cd8+_t_cells					scrna_seq				tumor	respiratory	lung	sra.base_sums.SRP094414_SRR5068017.ALL.bw
SRR5068018	scrna_seq	rna_seq	0.24607994	cancer	non-cancer	0.77111757		primary tissue	0.5651827		female	0.7640191		newborn	0.7290503		lung_tumor_(non_small_cell_lung_cancer)		scrna_seq	scrna_seq					lung_tumor_(non_small_cell_lung_cancer)_cd8+_t_cells	bulk_rna_seq_nsclc_20_til				cd8+_t_cells					scrna_seq				tumor	respiratory	lung	sra.base_sums.SRP094414_SRR5068018.ALL.bw
SRR5068019	scrna_seq	rna_seq	0.24542555	cancer	non-cancer	0.7704518		primary tissue	0.56519824		female	0.76288813		newborn	0.72909826		lung_tumor_(non_small_cell_lung_cancer)		scrna_seq	scrna_seq					lung_tumor_(non_small_cell_lung_cancer)_cd8+_t_cells	bulk_rna_seq_nsclc_20_til				cd8+_t_cells					scrna_seq				tumor	respiratory	lung	sra.base_sums.SRP094414_SRR5068019.ALL.bw
SRR5068020	scrna_seq	rna_seq	0.24574158	cancer	non-cancer	0.7704198		primary tissue	0.56486255		female	0.7654996		newborn	0.7287112		lung_tumor_(non_small_cell_lung_cancer)		scrna_seq	scrna_seq					lung_tumor_(non_small_cell_lung_cancer)_cd8+_t_cells	bulk_rna_seq_nsclc_20_til				cd8+_t_cells					scrna_seq				tumor	respiratory	lung	sra.base_sums.SRP094414_SRR5068020.ALL.bw
SRR5068021	scrna_seq	rna_seq	0.30188245	cancer	non-cancer	0.80455667		primary tissue	0.60695094		female	0.732972		newborn	0.75171125		lung_tumor_(non_small_cell_lung_cancer)		scrna_seq	scrna_seq					lung_tumor_(non_small_cell_lung_cancer)_cd8+_t_cells	bulk_rna_seq_nsclc_06_til				cd8+_t_cells					scrna_seq				tumor	respiratory	lung	sra.base_sums.SRP094414_SRR5068021.ALL.bw
SRR5068022	scrna_seq	rna_seq	0.30116856	cancer	non-cancer	0.80183065		primary tissue	0.6105052		female	0.72974783		newborn	0.75175893		lung_tumor_(non_small_cell_lung_cancer)		scrna_seq	scrna_seq					lung_tumor_(non_small_cell_lung_cancer)_cd8+_t_cells	bulk_rna_seq_nsclc_06_til				cd8+_t_cells					scrna_seq				tumor	respiratory	lung	sra.base_sums.SRP094414_SRR5068022.ALL.bw
SRR5068023	scrna_seq	rna_seq	0.30710137	cancer	non-cancer	0.8055961		primary tissue	0.611179		female	0.73200893		newborn	0.7493655		lung_tumor_(non_small_cell_lung_cancer)		scrna_seq	scrna_seq					lung_tumor_(non_small_cell_lung_cancer)_cd8+_t_cells	bulk_rna_seq_nsclc_06_til				cd8+_t_cells					scrna_seq				tumor	respiratory	lung	sra.base_sums.SRP094414_SRR5068023.ALL.bw
SRR5068024	scrna_seq	rna_seq	0.3065744	cancer	non-cancer	0.8063182		primary tissue	0.609609		female	0.7327472		newborn	0.7487031		lung_tumor_(non_small_cell_lung_cancer)		scrna_seq	scrna_seq					lung_tumor_(non_small_cell_lung_cancer)_cd8+_t_cells	bulk_rna_seq_nsclc_06_til				cd8+_t_cells					scrna_seq				tumor	respiratory	lung	sra.base_sums.SRP094414_SRR5068024.ALL.bw
SRR5068025	scrna_seq	rna_seq	0.30760813	cancer	non-cancer	0.80594885		primary tissue	0.6105139		female	0.7327153		newborn	0.7489759		lung_tumor_(non_small_cell_lung_cancer)		scrna_seq	scrna_seq					lung_tumor_(non_small_cell_lung_cancer)_cd8+_t_cells	bulk_rna_seq_nsclc_06_til				cd8+_t_cells					scrna_seq				tumor	respiratory	lung	sra.base_sums.SRP094414_SRR5068025.ALL.bw
SRR5068026	scrna_seq	rna_seq	0.21826227	cancer	non-cancer	0.7452755		primary tissue	0.526934		female	0.7243917		newborn	0.7328243		lung_tumor_(non_small_cell_lung_cancer)		scrna_seq	scrna_seq					lung_tumor_(non_small_cell_lung_cancer)_cd8+_t_cells	bulk_rna_seq_nsclc_04_til				cd8+_t_cells					scrna_seq				tumor	respiratory	lung	sra.base_sums.SRP094414_SRR5068026.ALL.bw
SRR5068027	scrna_seq	rna_seq	0.2180991	cancer	non-cancer	0.74470335		primary tissue	0.52587306		female	0.7252561		newborn	0.7320499		lung_tumor_(non_small_cell_lung_cancer)		scrna_seq	scrna_seq					lung_tumor_(non_small_cell_lung_cancer)_cd8+_t_cells	bulk_rna_seq_nsclc_04_til				cd8+_t_cells					scrna_seq				tumor	respiratory	lung	sra.base_sums.SRP094414_SRR5068027.ALL.bw
SRR5068028	scrna_seq	rna_seq	0.22148818	cancer	non-cancer	0.7463762		primary tissue	0.5260057		female	0.7270654		newborn	0.7300015		lung_tumor_(non_small_cell_lung_cancer)		scrna_seq	scrna_seq					lung_tumor_(non_small_cell_lung_cancer)_cd8+_t_cells	bulk_rna_seq_nsclc_04_til				cd8+_t_cells					scrna_seq				tumor	respiratory	lung	sra.base_sums.SRP094414_SRR5068028.ALL.bw
SRR5068029	scrna_seq	rna_seq	0.22124813	cancer	non-cancer	0.7457883		primary tissue	0.5267545		female	0.7262657		newborn	0.7299121		lung_tumor_(non_small_cell_lung_cancer)		scrna_seq	scrna_seq					lung_tumor_(non_small_cell_lung_cancer)_cd8+_t_cells	bulk_rna_seq_nsclc_04_til				cd8+_t_cells					scrna_seq				tumor	respiratory	lung	sra.base_sums.SRP094414_SRR5068029.ALL.bw
SRR5068030	scrna_seq	rna_seq	0.22136867	cancer	non-cancer	0.74654204		primary tissue	0.52642626		female	0.7265211		newborn	0.7302627		lung_tumor_(non_small_cell_lung_cancer)		scrna_seq	scrna_seq					lung_tumor_(non_small_cell_lung_cancer)_cd8+_t_cells	bulk_rna_seq_nsclc_04_til				cd8+_t_cells					scrna_seq				tumor	respiratory	lung	sra.base_sums.SRP094414_SRR5068030.ALL.bw
SRR5068031	scrna_seq	rna_seq	0.4004555	cancer	non-cancer	0.95770454		primary tissue	0.5842552		female	0.8153448		newborn	0.4699233		lung_tumor_(non_small_cell_lung_cancer)		scrna_seq	scrna_seq					lung_tumor_(non_small_cell_lung_cancer)_cd8+_t_cells	bulk_rna_seq_nsclc_30_til				cd8+_t_cells					scrna_seq				tumor	respiratory	lung	sra.base_sums.SRP094414_SRR5068031.ALL.bw
SRR5068032	scrna_seq	rna_seq	0.3980395	cancer	non-cancer	0.95918524		primary tissue	0.57557565		female	0.80839115		newborn	0.47114497		lung_tumor_(non_small_cell_lung_cancer)		scrna_seq	scrna_seq					lung_tumor_(non_small_cell_lung_cancer)_cd8+_t_cells	bulk_rna_seq_nsclc_30_til				cd8+_t_cells					scrna_seq				tumor	respiratory	lung	sra.base_sums.SRP094414_SRR5068032.ALL.bw
SRR5068033	scrna_seq	rna_seq	0.40224573	cancer	non-cancer	0.9567633		primary tissue	0.57869613		female	0.8241872		newborn	0.44421512		lung_tumor_(non_small_cell_lung_cancer)		scrna_seq	scrna_seq					lung_tumor_(non_small_cell_lung_cancer)_cd8+_t_cells	bulk_rna_seq_nsclc_30_til				cd8+_t_cells					scrna_seq				tumor	respiratory	lung	sra.base_sums.SRP094414_SRR5068033.ALL.bw
SRR5068034	scrna_seq	rna_seq	0.40389225	cancer	non-cancer	0.956145		primary tissue	0.5869987		female	0.82412		newborn	0.44066647		lung_tumor_(non_small_cell_lung_cancer)		scrna_seq	scrna_seq					lung_tumor_(non_small_cell_lung_cancer)_cd8+_t_cells	bulk_rna_seq_nsclc_30_til				cd8+_t_cells					scrna_seq				tumor	respiratory	lung	sra.base_sums.SRP094414_SRR5068034.ALL.bw
SRR5068035	scrna_seq	rna_seq	0.40638176	cancer	non-cancer	0.9574208		primary tissue	0.58218336		female	0.82340854		newborn	0.4384239		lung_tumor_(non_small_cell_lung_cancer)		scrna_seq	scrna_seq					lung_tumor_(non_small_cell_lung_cancer)_cd8+_t_cells	bulk_rna_seq_nsclc_30_til				cd8+_t_cells					scrna_seq				tumor	respiratory	lung	sra.base_sums.SRP094414_SRR5068035.ALL.bw
SRR5068036	scrna_seq	rna_seq	0.2502985	cancer	non-cancer	0.7729131		primary tissue	0.57073635		female	0.7302598		newborn	0.73745614		lung_tumor_(non_small_cell_lung_cancer)		scrna_seq	scrna_seq					lung_tumor_(non_small_cell_lung_cancer)_cd8+_t_cells	bulk_rna_seq_nsclc_21_til				cd8+_t_cells					scrna_seq				tumor	respiratory	lung	sra.base_sums.SRP094414_SRR5068036.ALL.bw
SRR5068037	scrna_seq	rna_seq	0.24954136	cancer	non-cancer	0.77279216		primary tissue	0.5704842		female	0.72948897		newborn	0.73828447		lung_tumor_(non_small_cell_lung_cancer)		scrna_seq	scrna_seq					lung_tumor_(non_small_cell_lung_cancer)_cd8+_t_cells	bulk_rna_seq_nsclc_21_til				cd8+_t_cells					scrna_seq				tumor	respiratory	lung	sra.base_sums.SRP094414_SRR5068037.ALL.bw
SRR5068038	scrna_seq	rna_seq	0.25504854	cancer	non-cancer	0.7765091		primary tissue	0.57097447		female	0.7320518		newborn	0.7365052		lung_tumor_(non_small_cell_lung_cancer)		scrna_seq	scrna_seq					lung_tumor_(non_small_cell_lung_cancer)_cd8+_t_cells	bulk_rna_seq_nsclc_21_til				cd8+_t_cells					scrna_seq				tumor	respiratory	lung	sra.base_sums.SRP094414_SRR5068038.ALL.bw
SRR5068039	scrna_seq	rna_seq	0.25507656	cancer	non-cancer	0.7756342		primary tissue	0.5710827		female	0.7311354		newborn	0.7344688		lung_tumor_(non_small_cell_lung_cancer)		scrna_seq	scrna_seq					lung_tumor_(non_small_cell_lung_cancer)_cd8+_t_cells	bulk_rna_seq_nsclc_21_til				cd8+_t_cells					scrna_seq				tumor	respiratory	lung	sra.base_sums.SRP094414_SRR5068039.ALL.bw
SRR5068040	scrna_seq	rna_seq	0.25505316	cancer	non-cancer	0.7757401		primary tissue	0.57149047		female	0.73040426		newborn	0.7353112		lung_tumor_(non_small_cell_lung_cancer)		scrna_seq	scrna_seq					lung_tumor_(non_small_cell_lung_cancer)_cd8+_t_cells	bulk_rna_seq_nsclc_21_til				cd8+_t_cells					scrna_seq				tumor	respiratory	lung	sra.base_sums.SRP094414_SRR5068040.ALL.bw
SRR5068041	scrna_seq	rna_seq	0.3036316	cancer	non-cancer	0.79983526		primary tissue	0.587055		female	0.82957083		newborn	0.7612658		lung_tumor_(non_small_cell_lung_cancer)		scrna_seq	scrna_seq					lung_tumor_(non_small_cell_lung_cancer)_cd8+_t_cells	bulk_rna_seq_nsclc_18_til				cd8+_t_cells					scrna_seq				tumor	respiratory	lung	sra.base_sums.SRP094414_SRR5068041.ALL.bw
SRR5068042	scrna_seq	rna_seq	0.30386594	cancer	non-cancer	0.7984044		primary tissue	0.58677506		female	0.82879555		newborn	0.7634843		lung_tumor_(non_small_cell_lung_cancer)		scrna_seq	scrna_seq					lung_tumor_(non_small_cell_lung_cancer)_cd8+_t_cells	bulk_rna_seq_nsclc_18_til				cd8+_t_cells					scrna_seq				tumor	respiratory	lung	sra.base_sums.SRP094414_SRR5068042.ALL.bw
SRR5068043	scrna_seq	rna_seq	0.30950108	cancer	non-cancer	0.80041677		primary tissue	0.5870302		female	0.8362126		newborn	0.7582172		lung_tumor_(non_small_cell_lung_cancer)		scrna_seq	scrna_seq					lung_tumor_(non_small_cell_lung_cancer)_cd8+_t_cells	bulk_rna_seq_nsclc_18_til				cd8+_t_cells					scrna_seq				tumor	respiratory	lung	sra.base_sums.SRP094414_SRR5068043.ALL.bw
SRR5068044	scrna_seq	rna_seq	0.30910197	cancer	non-cancer	0.8013591		primary tissue	0.5858426		female	0.8365342		newborn	0.7582189		lung_tumor_(non_small_cell_lung_cancer)		scrna_seq	scrna_seq					lung_tumor_(non_small_cell_lung_cancer)_cd8+_t_cells	bulk_rna_seq_nsclc_18_til				cd8+_t_cells					scrna_seq				tumor	respiratory	lung	sra.base_sums.SRP094414_SRR5068044.ALL.bw
SRR5068045	scrna_seq	rna_seq	0.30906308	cancer	non-cancer	0.80161566		primary tissue	0.5859369		female	0.8361188		newborn	0.7587971		lung_tumor_(non_small_cell_lung_cancer)		scrna_seq	scrna_seq					lung_tumor_(non_small_cell_lung_cancer)_cd8+_t_cells	bulk_rna_seq_nsclc_18_til				cd8+_t_cells					scrna_seq				tumor	respiratory	lung	sra.base_sums.SRP094414_SRR5068045.ALL.bw
SRR5068046	scrna_seq	rna_seq	0.30955005	cancer	non-cancer	0.7995604		primary tissue	0.57574683		female	0.7196695		newborn	0.7361111		lung_tumor_(non_small_cell_lung_cancer)		scrna_seq	scrna_seq					lung_tumor_(non_small_cell_lung_cancer)_cd8+_t_cells	bulk_rna_seq_nsclc_35_til				cd8+_t_cells					scrna_seq				tumor	respiratory	lung	sra.base_sums.SRP094414_SRR5068046.ALL.bw
SRR5068047	scrna_seq	rna_seq	0.30901137	cancer	non-cancer	0.7986361		primary tissue	0.5712341		female	0.71961564		newborn	0.7355318		lung_tumor_(non_small_cell_lung_cancer)		scrna_seq	scrna_seq					lung_tumor_(non_small_cell_lung_cancer)_cd8+_t_cells	bulk_rna_seq_nsclc_35_til				cd8+_t_cells					scrna_seq				tumor	respiratory	lung	sra.base_sums.SRP094414_SRR5068047.ALL.bw
SRR5068048	scrna_seq	rna_seq	0.31313145	cancer	non-cancer	0.8033535		primary tissue	0.56876105		female	0.72104794		newborn	0.7253355		lung_tumor_(non_small_cell_lung_cancer)		scrna_seq	scrna_seq					lung_tumor_(non_small_cell_lung_cancer)_cd8+_t_cells	bulk_rna_seq_nsclc_35_til				cd8+_t_cells					scrna_seq				tumor	respiratory	lung	sra.base_sums.SRP094414_SRR5068048.ALL.bw
SRR5068049	scrna_seq	rna_seq	0.3142665	cancer	non-cancer	0.8034461		primary tissue	0.5697053		female	0.72137153		newborn	0.72505593		lung_tumor_(non_small_cell_lung_cancer)		scrna_seq	scrna_seq					lung_tumor_(non_small_cell_lung_cancer)_cd8+_t_cells	bulk_rna_seq_nsclc_35_til				cd8+_t_cells					scrna_seq				tumor	respiratory	lung	sra.base_sums.SRP094414_SRR5068049.ALL.bw
SRR5068050	scrna_seq	rna_seq	0.3137867	cancer	non-cancer	0.803648		primary tissue	0.567985		female	0.7213352		newborn	0.7265904		lung_tumor_(non_small_cell_lung_cancer)		scrna_seq	scrna_seq					lung_tumor_(non_small_cell_lung_cancer)_cd8+_t_cells	bulk_rna_seq_nsclc_35_til				cd8+_t_cells					scrna_seq				tumor	respiratory	lung	sra.base_sums.SRP094414_SRR5068050.ALL.bw
SRR5068051	scrna_seq	rna_seq	0.28769785	cancer	non-cancer	0.7968891		primary tissue	0.57974786		female	0.8194421		newborn	0.74790245		lung_tumor_(non_small_cell_lung_cancer)		scrna_seq	scrna_seq					lung_tumor_(non_small_cell_lung_cancer)_cd8+_t_cells	bulk_rna_seq_nsclc_24_til				cd8+_t_cells					scrna_seq				tumor	respiratory	lung	sra.base_sums.SRP094414_SRR5068051.ALL.bw
SRR5068052	scrna_seq	rna_seq	0.28700283	cancer	non-cancer	0.79486763		primary tissue	0.5817085		female	0.8156912		newborn	0.7482508		lung_tumor_(non_small_cell_lung_cancer)		scrna_seq	scrna_seq					lung_tumor_(non_small_cell_lung_cancer)_cd8+_t_cells	bulk_rna_seq_nsclc_24_til				cd8+_t_cells					scrna_seq				tumor	respiratory	lung	sra.base_sums.SRP094414_SRR5068052.ALL.bw
SRR5068053	scrna_seq	rna_seq	0.29157615	cancer	non-cancer	0.8007188		primary tissue	0.5766434		female	0.82148135		newborn	0.74290764		lung_tumor_(non_small_cell_lung_cancer)		scrna_seq	scrna_seq					lung_tumor_(non_small_cell_lung_cancer)_cd8+_t_cells	bulk_rna_seq_nsclc_24_til				cd8+_t_cells					scrna_seq				tumor	respiratory	lung	sra.base_sums.SRP094414_SRR5068053.ALL.bw
SRR5068054	scrna_seq	rna_seq	0.29199234	cancer	non-cancer	0.8013594		primary tissue	0.5781292		female	0.8217296		newborn	0.74237376		lung_tumor_(non_small_cell_lung_cancer)		scrna_seq	scrna_seq					lung_tumor_(non_small_cell_lung_cancer)_cd8+_t_cells	bulk_rna_seq_nsclc_24_til				cd8+_t_cells					scrna_seq				tumor	respiratory	lung	sra.base_sums.SRP094414_SRR5068054.ALL.bw
SRR5068055	scrna_seq	rna_seq	0.2925462	cancer	non-cancer	0.8006781		primary tissue	0.5780587		female	0.8210855		newborn	0.74295425		lung_tumor_(non_small_cell_lung_cancer)		scrna_seq	scrna_seq					lung_tumor_(non_small_cell_lung_cancer)_cd8+_t_cells	bulk_rna_seq_nsclc_24_til				cd8+_t_cells					scrna_seq				tumor	respiratory	lung	sra.base_sums.SRP094414_SRR5068055.ALL.bw
SRR5068056	scrna_seq	rna_seq	0.3771199	cancer	non-cancer	0.8260682		primary tissue	0.6263967		female	0.8307469		newborn	0.7245893		lung_tumor_(non_small_cell_lung_cancer)		scrna_seq	scrna_seq					lung_tumor_(non_small_cell_lung_cancer)_cd8+_t_cells	bulk_rna_seq_nsclc_13_til				cd8+_t_cells					scrna_seq				tumor	respiratory	lung	sra.base_sums.SRP094414_SRR5068056.ALL.bw
SRR5068057	scrna_seq	rna_seq	0.37753594	cancer	non-cancer	0.8250361		primary tissue	0.6285273		female	0.828754		newborn	0.7227165		lung_tumor_(non_small_cell_lung_cancer)		scrna_seq	scrna_seq					lung_tumor_(non_small_cell_lung_cancer)_cd8+_t_cells	bulk_rna_seq_nsclc_13_til				cd8+_t_cells					scrna_seq				tumor	respiratory	lung	sra.base_sums.SRP094414_SRR5068057.ALL.bw
SRR5068058	scrna_seq	rna_seq	0.38578063	cancer	non-cancer	0.8275532		primary tissue	0.62645394		female	0.83276224		newborn	0.7154684		lung_tumor_(non_small_cell_lung_cancer)		scrna_seq	scrna_seq					lung_tumor_(non_small_cell_lung_cancer)_cd8+_t_cells	bulk_rna_seq_nsclc_13_til				cd8+_t_cells					scrna_seq				tumor	respiratory	lung	sra.base_sums.SRP094414_SRR5068058.ALL.bw
SRR5068059	scrna_seq	rna_seq	0.38579324	cancer	non-cancer	0.82701814		primary tissue	0.62388605		female	0.8324102		newborn	0.7146957		lung_tumor_(non_small_cell_lung_cancer)		scrna_seq	scrna_seq					lung_tumor_(non_small_cell_lung_cancer)_cd8+_t_cells	bulk_rna_seq_nsclc_13_til				cd8+_t_cells					scrna_seq				tumor	respiratory	lung	sra.base_sums.SRP094414_SRR5068059.ALL.bw
SRR5068060	scrna_seq	rna_seq	0.3863723	cancer	non-cancer	0.82966405		primary tissue	0.6250909		female	0.8296289		newborn	0.7148142		lung_tumor_(non_small_cell_lung_cancer)		scrna_seq	scrna_seq					lung_tumor_(non_small_cell_lung_cancer)_cd8+_t_cells	bulk_rna_seq_nsclc_13_til				cd8+_t_cells					scrna_seq				tumor	respiratory	lung	sra.base_sums.SRP094414_SRR5068060.ALL.bw
SRR5068061	scrna_seq	rna_seq	0.36766478	cancer	non-cancer	0.87215376		primary tissue	0.62241375		female	0.72078466		newborn	0.74275035		lung_tumor_(non_small_cell_lung_cancer)		scrna_seq	scrna_seq					lung_tumor_(non_small_cell_lung_cancer)_cd8+_t_cells	bulk_rna_seq_nsclc_33_til				cd8+_t_cells					scrna_seq				tumor	respiratory	lung	sra.base_sums.SRP094414_SRR5068061.ALL.bw
SRR5068062	scrna_seq	rna_seq	0.3667349	cancer	non-cancer	0.8708028		primary tissue	0.6209461		female	0.72489655		newborn	0.7399727		lung_tumor_(non_small_cell_lung_cancer)		scrna_seq	scrna_seq					lung_tumor_(non_small_cell_lung_cancer)_cd8+_t_cells	bulk_rna_seq_nsclc_33_til				cd8+_t_cells					scrna_seq				tumor	respiratory	lung	sra.base_sums.SRP094414_SRR5068062.ALL.bw
SRR5068063	scrna_seq	rna_seq	0.373188	cancer	non-cancer	0.8706534		primary tissue	0.6228477		female	0.72010136		newborn	0.732026		lung_tumor_(non_small_cell_lung_cancer)		scrna_seq	scrna_seq					lung_tumor_(non_small_cell_lung_cancer)_cd8+_t_cells	bulk_rna_seq_nsclc_33_til				cd8+_t_cells					scrna_seq				tumor	respiratory	lung	sra.base_sums.SRP094414_SRR5068063.ALL.bw
SRR5068064	scrna_seq	rna_seq	0.3726031	cancer	non-cancer	0.8709949		primary tissue	0.6191473		female	0.7198006		newborn	0.7324442		lung_tumor_(non_small_cell_lung_cancer)		scrna_seq	scrna_seq					lung_tumor_(non_small_cell_lung_cancer)_cd8+_t_cells	bulk_rna_seq_nsclc_33_til				cd8+_t_cells					scrna_seq				tumor	respiratory	lung	sra.base_sums.SRP094414_SRR5068064.ALL.bw
SRR5068065	scrna_seq	rna_seq	0.37159985	cancer	non-cancer	0.86976963		primary tissue	0.62083936		female	0.7217076		newborn	0.7324635		lung_tumor_(non_small_cell_lung_cancer)		scrna_seq	scrna_seq					lung_tumor_(non_small_cell_lung_cancer)_cd8+_t_cells	bulk_rna_seq_nsclc_33_til				cd8+_t_cells					scrna_seq				tumor	respiratory	lung	sra.base_sums.SRP094414_SRR5068065.ALL.bw
SRR5068066	scrna_seq	rna_seq	0.26726043	cancer	non-cancer	0.7764742		primary tissue	0.5915831		female	0.7854202		newborn	0.72990465		lung_tumor_(non_small_cell_lung_cancer)		scrna_seq	scrna_seq					lung_tumor_(non_small_cell_lung_cancer)_cd8+_t_cells	bulk_rna_seq_nsclc_26_til				cd8+_t_cells					scrna_seq				tumor	respiratory	lung	sra.base_sums.SRP094414_SRR5068066.ALL.bw
SRR5068067	scrna_seq	rna_seq	0.26786718	cancer	non-cancer	0.7749336		primary tissue	0.5908431		female	0.78294885		newborn	0.7306046		lung_tumor_(non_small_cell_lung_cancer)		scrna_seq	scrna_seq					lung_tumor_(non_small_cell_lung_cancer)_cd8+_t_cells	bulk_rna_seq_nsclc_26_til				cd8+_t_cells					scrna_seq				tumor	respiratory	lung	sra.base_sums.SRP094414_SRR5068067.ALL.bw
SRR5068068	scrna_seq	rna_seq	0.27225637	cancer	non-cancer	0.7783911		primary tissue	0.59189504		female	0.78664774		newborn	0.725103		lung_tumor_(non_small_cell_lung_cancer)		scrna_seq	scrna_seq					lung_tumor_(non_small_cell_lung_cancer)_cd8+_t_cells	bulk_rna_seq_nsclc_26_til				cd8+_t_cells					scrna_seq				tumor	respiratory	lung	sra.base_sums.SRP094414_SRR5068068.ALL.bw
SRR5068069	scrna_seq	rna_seq	0.27279177	cancer	non-cancer	0.7785857		primary tissue	0.5937124		female	0.7870105		newborn	0.72495204		lung_tumor_(non_small_cell_lung_cancer)		scrna_seq	scrna_seq					lung_tumor_(non_small_cell_lung_cancer)_cd8+_t_cells	bulk_rna_seq_nsclc_26_til				cd8+_t_cells					scrna_seq				tumor	respiratory	lung	sra.base_sums.SRP094414_SRR5068069.ALL.bw
SRR5068070	scrna_seq	rna_seq	0.27290523	cancer	non-cancer	0.77744144		primary tissue	0.5946128		female	0.7885484		newborn	0.7257259		lung_tumor_(non_small_cell_lung_cancer)		scrna_seq	scrna_seq					lung_tumor_(non_small_cell_lung_cancer)_cd8+_t_cells	bulk_rna_seq_nsclc_26_til				cd8+_t_cells					scrna_seq				tumor	respiratory	lung	sra.base_sums.SRP094414_SRR5068070.ALL.bw
SRR5068071	scrna_seq	rna_seq	0.2812899	cancer	non-cancer	0.7888382		primary tissue	0.5746178		female	0.7430725		newborn	0.75391114		lung_tumor_(non_small_cell_lung_cancer)		scrna_seq	scrna_seq					lung_tumor_(non_small_cell_lung_cancer)_cd8+_t_cells	bulk_rna_seq_nsclc_09_til				cd8+_t_cells					scrna_seq				tumor	respiratory	lung	sra.base_sums.SRP094414_SRR5068071.ALL.bw
SRR5068072	scrna_seq	rna_seq	0.28067613	cancer	non-cancer	0.7890247		primary tissue	0.5725705		female	0.7435926		newborn	0.7539426		lung_tumor_(non_small_cell_lung_cancer)		scrna_seq	scrna_seq					lung_tumor_(non_small_cell_lung_cancer)_cd8+_t_cells	bulk_rna_seq_nsclc_09_til				cd8+_t_cells					scrna_seq				tumor	respiratory	lung	sra.base_sums.SRP094414_SRR5068072.ALL.bw
SRR5068073	scrna_seq	rna_seq	0.28676718	cancer	non-cancer	0.79292613		primary tissue	0.5752697		female	0.7429208		newborn	0.75200754		lung_tumor_(non_small_cell_lung_cancer)		scrna_seq	scrna_seq					lung_tumor_(non_small_cell_lung_cancer)_cd8+_t_cells	bulk_rna_seq_nsclc_09_til				cd8+_t_cells					scrna_seq				tumor	respiratory	lung	sra.base_sums.SRP094414_SRR5068073.ALL.bw
SRR5068074	scrna_seq	rna_seq	0.2859436	cancer	non-cancer	0.79363084		primary tissue	0.57371724		female	0.744139		newborn	0.75198895		lung_tumor_(non_small_cell_lung_cancer)		scrna_seq	scrna_seq					lung_tumor_(non_small_cell_lung_cancer)_cd8+_t_cells	bulk_rna_seq_nsclc_09_til				cd8+_t_cells					scrna_seq				tumor	respiratory	lung	sra.base_sums.SRP094414_SRR5068074.ALL.bw
SRR5068075	scrna_seq	rna_seq	0.28623036	cancer	non-cancer	0.79379016		primary tissue	0.5737016		female	0.7425093		newborn	0.752941		lung_tumor_(non_small_cell_lung_cancer)		scrna_seq	scrna_seq					lung_tumor_(non_small_cell_lung_cancer)_cd8+_t_cells	bulk_rna_seq_nsclc_09_til				cd8+_t_cells					scrna_seq				tumor	respiratory	lung	sra.base_sums.SRP094414_SRR5068075.ALL.bw
SRR5068076	scrna_seq	rna_seq	0.32714087	cancer	non-cancer	0.8397008		primary tissue	0.59282994		female	0.8013104		newborn	0.7546144		lung_tumor_(non_small_cell_lung_cancer)		scrna_seq	scrna_seq					lung_tumor_(non_small_cell_lung_cancer)_cd8+_t_cells	bulk_rna_seq_nsclc_27_til				cd8+_t_cells					scrna_seq				tumor	respiratory	lung	sra.base_sums.SRP094414_SRR5068076.ALL.bw
SRR5068077	scrna_seq	rna_seq	0.32690942	cancer	non-cancer	0.83760893		primary tissue	0.59704816		female	0.80076987		newborn	0.75489956		lung_tumor_(non_small_cell_lung_cancer)		scrna_seq	scrna_seq					lung_tumor_(non_small_cell_lung_cancer)_cd8+_t_cells	bulk_rna_seq_nsclc_27_til				cd8+_t_cells					scrna_seq				tumor	respiratory	lung	sra.base_sums.SRP094414_SRR5068077.ALL.bw
SRR5068078	scrna_seq	rna_seq	0.3343119	cancer	non-cancer	0.84409124		primary tissue	0.59349805		female	0.80241925		newborn	0.7477122		lung_tumor_(non_small_cell_lung_cancer)		scrna_seq	scrna_seq					lung_tumor_(non_small_cell_lung_cancer)_cd8+_t_cells	bulk_rna_seq_nsclc_27_til				cd8+_t_cells					scrna_seq				tumor	respiratory	lung	sra.base_sums.SRP094414_SRR5068078.ALL.bw
SRR5068079	scrna_seq	rna_seq	0.33465135	cancer	non-cancer	0.84209925		primary tissue	0.5936248		female	0.8032265		newborn	0.74815285		lung_tumor_(non_small_cell_lung_cancer)		scrna_seq	scrna_seq					lung_tumor_(non_small_cell_lung_cancer)_cd8+_t_cells	bulk_rna_seq_nsclc_27_til				cd8+_t_cells					scrna_seq				tumor	respiratory	lung	sra.base_sums.SRP094414_SRR5068079.ALL.bw
SRR5068080	scrna_seq	rna_seq	0.3342382	cancer	non-cancer	0.8414063		primary tissue	0.5938577		female	0.8034242		newborn	0.74865854		lung_tumor_(non_small_cell_lung_cancer)		scrna_seq	scrna_seq					lung_tumor_(non_small_cell_lung_cancer)_cd8+_t_cells	bulk_rna_seq_nsclc_27_til				cd8+_t_cells					scrna_seq				tumor	respiratory	lung	sra.base_sums.SRP094414_SRR5068080.ALL.bw
SRR5068081	scrna_seq	rna_seq	0.26558912	cancer	non-cancer	0.7675833		primary tissue	0.5562138		female	0.7280304		newborn	0.7434002		lung_tumor_(non_small_cell_lung_cancer)		scrna_seq	scrna_seq					lung_tumor_(non_small_cell_lung_cancer)_cd8+_t_cells	bulk_rna_seq_nsclc_07_til				cd8+_t_cells					scrna_seq				tumor	respiratory	lung	sra.base_sums.SRP094414_SRR5068081.ALL.bw
SRR5068082	scrna_seq	rna_seq	0.2660709	cancer	non-cancer	0.767016		primary tissue	0.5572379		female	0.72845453		newborn	0.7428512		lung_tumor_(non_small_cell_lung_cancer)		scrna_seq	scrna_seq					lung_tumor_(non_small_cell_lung_cancer)_cd8+_t_cells	bulk_rna_seq_nsclc_07_til				cd8+_t_cells					scrna_seq				tumor	respiratory	lung	sra.base_sums.SRP094414_SRR5068082.ALL.bw
SRR5068083	scrna_seq	rna_seq	0.27128035	cancer	non-cancer	0.76944506		primary tissue	0.5586861		female	0.72822016		newborn	0.74088347		lung_tumor_(non_small_cell_lung_cancer)		scrna_seq	scrna_seq					lung_tumor_(non_small_cell_lung_cancer)_cd8+_t_cells	bulk_rna_seq_nsclc_07_til				cd8+_t_cells					scrna_seq				tumor	respiratory	lung	sra.base_sums.SRP094414_SRR5068083.ALL.bw
SRR5068084	scrna_seq	rna_seq	0.27174965	cancer	non-cancer	0.76929283		primary tissue	0.5598018		female	0.7283294		newborn	0.74002856		lung_tumor_(non_small_cell_lung_cancer)		scrna_seq	scrna_seq					lung_tumor_(non_small_cell_lung_cancer)_cd8+_t_cells	bulk_rna_seq_nsclc_07_til				cd8+_t_cells					scrna_seq				tumor	respiratory	lung	sra.base_sums.SRP094414_SRR5068084.ALL.bw
SRR5068085	scrna_seq	rna_seq	0.27096674	cancer	non-cancer	0.76908904		primary tissue	0.55846584		female	0.7294132		newborn	0.73967636		lung_tumor_(non_small_cell_lung_cancer)		scrna_seq	scrna_seq					lung_tumor_(non_small_cell_lung_cancer)_cd8+_t_cells	bulk_rna_seq_nsclc_07_til				cd8+_t_cells					scrna_seq				tumor	respiratory	lung	sra.base_sums.SRP094414_SRR5068085.ALL.bw
SRR5068086	scrna_seq	rna_seq	0.27596414	cancer	non-cancer	0.8126953		primary tissue	0.57778794		female	0.7678011		newborn	0.7345233		lung_tumor_(non_small_cell_lung_cancer)		scrna_seq	scrna_seq					lung_tumor_(non_small_cell_lung_cancer)_cd8+_t_cells	bulk_rna_seq_nsclc_32_til				cd8+_t_cells					scrna_seq				tumor	respiratory	lung	sra.base_sums.SRP094414_SRR5068086.ALL.bw
SRR5068087	scrna_seq	rna_seq	0.27553445	cancer	non-cancer	0.8113875		primary tissue	0.5787181		female	0.76580477		newborn	0.7343883		lung_tumor_(non_small_cell_lung_cancer)		scrna_seq	scrna_seq					lung_tumor_(non_small_cell_lung_cancer)_cd8+_t_cells	bulk_rna_seq_nsclc_32_til				cd8+_t_cells					scrna_seq				tumor	respiratory	lung	sra.base_sums.SRP094414_SRR5068087.ALL.bw
SRR5068088	scrna_seq	rna_seq	0.28180084	cancer	non-cancer	0.8157384		primary tissue	0.5778574		female	0.76793		newborn	0.73148507		lung_tumor_(non_small_cell_lung_cancer)		scrna_seq	scrna_seq					lung_tumor_(non_small_cell_lung_cancer)_cd8+_t_cells	bulk_rna_seq_nsclc_32_til				cd8+_t_cells					scrna_seq				tumor	respiratory	lung	sra.base_sums.SRP094414_SRR5068088.ALL.bw
SRR5068089	scrna_seq	rna_seq	0.28220165	cancer	non-cancer	0.8155059		primary tissue	0.5785754		female	0.77017874		newborn	0.7311299		lung_tumor_(non_small_cell_lung_cancer)		scrna_seq	scrna_seq					lung_tumor_(non_small_cell_lung_cancer)_cd8+_t_cells	bulk_rna_seq_nsclc_32_til				cd8+_t_cells					scrna_seq				tumor	respiratory	lung	sra.base_sums.SRP094414_SRR5068089.ALL.bw
SRR5068090	scrna_seq	rna_seq	0.28246665	cancer	non-cancer	0.81670076		primary tissue	0.5773365		female	0.7683851		newborn	0.73207223		lung_tumor_(non_small_cell_lung_cancer)		scrna_seq	scrna_seq					lung_tumor_(non_small_cell_lung_cancer)_cd8+_t_cells	bulk_rna_seq_nsclc_32_til				cd8+_t_cells					scrna_seq				tumor	respiratory	lung	sra.base_sums.SRP094414_SRR5068090.ALL.bw
SRR5068091	scrna_seq	rna_seq	0.42071024	cancer	non-cancer	0.8871327		primary tissue	0.5836856		female	0.8837719		newborn	0.7249717		lung_tumor_(non_small_cell_lung_cancer)		scrna_seq	scrna_seq					lung_tumor_(non_small_cell_lung_cancer)_cd8+_t_cells	bulk_rna_seq_nsclc_28_til				cd8+_t_cells					scrna_seq				tumor	respiratory	lung	sra.base_sums.SRP094414_SRR5068091.ALL.bw
SRR5068092	scrna_seq	rna_seq	0.42032665	cancer	non-cancer	0.88647133		primary tissue	0.5829045		female	0.8835481		newborn	0.725101		lung_tumor_(non_small_cell_lung_cancer)		scrna_seq	scrna_seq					lung_tumor_(non_small_cell_lung_cancer)_cd8+_t_cells	bulk_rna_seq_nsclc_28_til				cd8+_t_cells					scrna_seq				tumor	respiratory	lung	sra.base_sums.SRP094414_SRR5068092.ALL.bw
SRR5068093	scrna_seq	rna_seq	0.43386397	cancer	non-cancer	0.89128774		primary tissue	0.57915753		female	0.8840366		newborn	0.7140038		lung_tumor_(non_small_cell_lung_cancer)		scrna_seq	scrna_seq					lung_tumor_(non_small_cell_lung_cancer)_cd8+_t_cells	bulk_rna_seq_nsclc_28_til				cd8+_t_cells					scrna_seq				tumor	respiratory	lung	sra.base_sums.SRP094414_SRR5068093.ALL.bw
SRR5068094	scrna_seq	rna_seq	0.43449837	cancer	non-cancer	0.89388067		primary tissue	0.5780048		female	0.88099205		newborn	0.71624		lung_tumor_(non_small_cell_lung_cancer)		scrna_seq	scrna_seq					lung_tumor_(non_small_cell_lung_cancer)_cd8+_t_cells	bulk_rna_seq_nsclc_28_til				cd8+_t_cells					scrna_seq				tumor	respiratory	lung	sra.base_sums.SRP094414_SRR5068094.ALL.bw
SRR5068095	scrna_seq	rna_seq	0.43396685	cancer	non-cancer	0.8933473		primary tissue	0.57978463		female	0.8864812		newborn	0.71712315		lung_tumor_(non_small_cell_lung_cancer)		scrna_seq	scrna_seq					lung_tumor_(non_small_cell_lung_cancer)_cd8+_t_cells	bulk_rna_seq_nsclc_28_til				cd8+_t_cells					scrna_seq				tumor	respiratory	lung	sra.base_sums.SRP094414_SRR5068095.ALL.bw
SRR5068096	scrna_seq	rna_seq	0.2945925	cancer	non-cancer	0.81488174		primary tissue	0.5810893		female	0.7366327		newborn	0.73733056		lung_tumor_(non_small_cell_lung_cancer)		scrna_seq	scrna_seq					lung_tumor_(non_small_cell_lung_cancer)_cd8+_t_cells	bulk_rna_seq_nsclc_03_til				cd8+_t_cells					scrna_seq				tumor	respiratory	lung	sra.base_sums.SRP094414_SRR5068096.ALL.bw
SRR5068097	scrna_seq	rna_seq	0.29437953	cancer	non-cancer	0.8147408		primary tissue	0.5790955		female	0.7367451		newborn	0.73946816		lung_tumor_(non_small_cell_lung_cancer)		scrna_seq	scrna_seq					lung_tumor_(non_small_cell_lung_cancer)_cd8+_t_cells	bulk_rna_seq_nsclc_03_til				cd8+_t_cells					scrna_seq				tumor	respiratory	lung	sra.base_sums.SRP094414_SRR5068097.ALL.bw
SRR5068098	scrna_seq	rna_seq	0.30192518	cancer	non-cancer	0.8179916		primary tissue	0.5790156		female	0.73573196		newborn	0.7359642		lung_tumor_(non_small_cell_lung_cancer)		scrna_seq	scrna_seq					lung_tumor_(non_small_cell_lung_cancer)_cd8+_t_cells	bulk_rna_seq_nsclc_03_til				cd8+_t_cells					scrna_seq				tumor	respiratory	lung	sra.base_sums.SRP094414_SRR5068098.ALL.bw
SRR5068099	scrna_seq	rna_seq	0.30129555	cancer	non-cancer	0.8177371		primary tissue	0.57915324		female	0.737653		newborn	0.7355194		lung_tumor_(non_small_cell_lung_cancer)		scrna_seq	scrna_seq					lung_tumor_(non_small_cell_lung_cancer)_cd8+_t_cells	bulk_rna_seq_nsclc_03_til				cd8+_t_cells					scrna_seq				tumor	respiratory	lung	sra.base_sums.SRP094414_SRR5068099.ALL.bw
SRR5068100	scrna_seq	rna_seq	0.3019145	cancer	non-cancer	0.8182188		primary tissue	0.5798606		female	0.7387679		newborn	0.73396885		lung_tumor_(non_small_cell_lung_cancer)		scrna_seq	scrna_seq					lung_tumor_(non_small_cell_lung_cancer)_cd8+_t_cells	bulk_rna_seq_nsclc_03_til				cd8+_t_cells					scrna_seq				tumor	respiratory	lung	sra.base_sums.SRP094414_SRR5068100.ALL.bw
SRR5068101	scrna_seq	rna_seq	0.31254944	cancer	non-cancer	0.8216296		primary tissue	0.5809737		female	0.83413386		newborn	0.74907404		lung_tumor_(non_small_cell_lung_cancer)		scrna_seq	scrna_seq					lung_tumor_(non_small_cell_lung_cancer)_cd8+_t_cells	bulk_rna_seq_nsclc_19_til				cd8+_t_cells					scrna_seq				tumor	respiratory	lung	sra.base_sums.SRP094414_SRR5068101.ALL.bw
SRR5068102	scrna_seq	rna_seq	0.31214863	cancer	non-cancer	0.82102716		primary tissue	0.5802767		female	0.8355377		newborn	0.75040805		lung_tumor_(non_small_cell_lung_cancer)		scrna_seq	scrna_seq					lung_tumor_(non_small_cell_lung_cancer)_cd8+_t_cells	bulk_rna_seq_nsclc_19_til				cd8+_t_cells					scrna_seq				tumor	respiratory	lung	sra.base_sums.SRP094414_SRR5068102.ALL.bw
SRR5068103	scrna_seq	rna_seq	0.32128182	cancer	non-cancer	0.8264155		primary tissue	0.5804		female	0.84074354		newborn	0.7471586		lung_tumor_(non_small_cell_lung_cancer)		scrna_seq	scrna_seq					lung_tumor_(non_small_cell_lung_cancer)_cd8+_t_cells	bulk_rna_seq_nsclc_19_til				cd8+_t_cells					scrna_seq				tumor	respiratory	lung	sra.base_sums.SRP094414_SRR5068103.ALL.bw
SRR5068104	scrna_seq	rna_seq	0.32153803	cancer	non-cancer	0.82897276		primary tissue	0.57973325		female	0.8437086		newborn	0.74679327		lung_tumor_(non_small_cell_lung_cancer)		scrna_seq	scrna_seq					lung_tumor_(non_small_cell_lung_cancer)_cd8+_t_cells	bulk_rna_seq_nsclc_19_til				cd8+_t_cells					scrna_seq				tumor	respiratory	lung	sra.base_sums.SRP094414_SRR5068104.ALL.bw
SRR5068105	scrna_seq	rna_seq	0.32180357	cancer	non-cancer	0.8278958		primary tissue	0.5805226		female	0.842695		newborn	0.7464395		lung_tumor_(non_small_cell_lung_cancer)		scrna_seq	scrna_seq					lung_tumor_(non_small_cell_lung_cancer)_cd8+_t_cells	bulk_rna_seq_nsclc_19_til				cd8+_t_cells					scrna_seq				tumor	respiratory	lung	sra.base_sums.SRP094414_SRR5068105.ALL.bw
SRR5068106	scrna_seq	rna_seq	0.2813619	cancer	non-cancer	0.7583714		primary tissue	0.5583561		female	0.765263		newborn	0.75325847		lung_tumor_(non_small_cell_lung_cancer)		scrna_seq	scrna_seq					lung_tumor_(non_small_cell_lung_cancer)_cd8+_t_cells	bulk_rna_seq_nsclc_17_til				cd8+_t_cells					scrna_seq				tumor	respiratory	lung	sra.base_sums.SRP094414_SRR5068106.ALL.bw
SRR5068107	scrna_seq	rna_seq	0.28086144	cancer	non-cancer	0.75656664		primary tissue	0.56012046		female	0.7656848		newborn	0.752647		lung_tumor_(non_small_cell_lung_cancer)		scrna_seq	scrna_seq					lung_tumor_(non_small_cell_lung_cancer)_cd8+_t_cells	bulk_rna_seq_nsclc_17_til				cd8+_t_cells					scrna_seq				tumor	respiratory	lung	sra.base_sums.SRP094414_SRR5068107.ALL.bw
SRR5068108	scrna_seq	rna_seq	0.2907646	cancer	non-cancer	0.76231104		primary tissue	0.5580035		female	0.7671037		newborn	0.7509357		lung_tumor_(non_small_cell_lung_cancer)		scrna_seq	scrna_seq					lung_tumor_(non_small_cell_lung_cancer)_cd8+_t_cells	bulk_rna_seq_nsclc_17_til				cd8+_t_cells					scrna_seq				tumor	respiratory	lung	sra.base_sums.SRP094414_SRR5068108.ALL.bw
SRR5068109	scrna_seq	rna_seq	0.2905908	cancer	non-cancer	0.76206464		primary tissue	0.5578246		female	0.768822		newborn	0.7509532		lung_tumor_(non_small_cell_lung_cancer)		scrna_seq	scrna_seq					lung_tumor_(non_small_cell_lung_cancer)_cd8+_t_cells	bulk_rna_seq_nsclc_17_til				cd8+_t_cells					scrna_seq				tumor	respiratory	lung	sra.base_sums.SRP094414_SRR5068109.ALL.bw
SRR5068110	scrna_seq	rna_seq	0.29020917	cancer	non-cancer	0.7618281		primary tissue	0.55827165		female	0.76705474		newborn	0.75017005		lung_tumor_(non_small_cell_lung_cancer)		scrna_seq	scrna_seq					lung_tumor_(non_small_cell_lung_cancer)_cd8+_t_cells	bulk_rna_seq_nsclc_17_til				cd8+_t_cells					scrna_seq				tumor	respiratory	lung	sra.base_sums.SRP094414_SRR5068110.ALL.bw
SRR5068111	scrna_seq	rna_seq	0.3244546	cancer	non-cancer	0.83652216		primary tissue	0.57345635		female	0.8423963		newborn	0.7545582		lung_tumor_(non_small_cell_lung_cancer)		scrna_seq	scrna_seq					lung_tumor_(non_small_cell_lung_cancer)_cd8+_t_cells	bulk_rna_seq_nsclc_16_til				cd8+_t_cells					scrna_seq				tumor	respiratory	lung	sra.base_sums.SRP094414_SRR5068111.ALL.bw
SRR5068112	scrna_seq	rna_seq	0.32577908	cancer	non-cancer	0.83797103		primary tissue	0.5745529		female	0.84352565		newborn	0.7548786		lung_tumor_(non_small_cell_lung_cancer)		scrna_seq	scrna_seq					lung_tumor_(non_small_cell_lung_cancer)_cd8+_t_cells	bulk_rna_seq_nsclc_16_til				cd8+_t_cells					scrna_seq				tumor	respiratory	lung	sra.base_sums.SRP094414_SRR5068112.ALL.bw
SRR5068113	scrna_seq	rna_seq	0.33449268	cancer	non-cancer	0.84282935		primary tissue	0.5751709		female	0.8472242		newborn	0.75014114		lung_tumor_(non_small_cell_lung_cancer)		scrna_seq	scrna_seq					lung_tumor_(non_small_cell_lung_cancer)_cd8+_t_cells	bulk_rna_seq_nsclc_16_til				cd8+_t_cells					scrna_seq				tumor	respiratory	lung	sra.base_sums.SRP094414_SRR5068113.ALL.bw
SRR5068114	scrna_seq	rna_seq	0.33391604	cancer	non-cancer	0.84157723		primary tissue	0.57196087		female	0.85086656		newborn	0.75244534		lung_tumor_(non_small_cell_lung_cancer)		scrna_seq	scrna_seq					lung_tumor_(non_small_cell_lung_cancer)_cd8+_t_cells	bulk_rna_seq_nsclc_16_til				cd8+_t_cells					scrna_seq				tumor	respiratory	lung	sra.base_sums.SRP094414_SRR5068114.ALL.bw
SRR5068115	scrna_seq	rna_seq	0.33483943	cancer	non-cancer	0.8417382		primary tissue	0.5752458		female	0.8496383		newborn	0.7506475		lung_tumor_(non_small_cell_lung_cancer)		scrna_seq	scrna_seq					lung_tumor_(non_small_cell_lung_cancer)_cd8+_t_cells	bulk_rna_seq_nsclc_16_til				cd8+_t_cells					scrna_seq				tumor	respiratory	lung	sra.base_sums.SRP094414_SRR5068115.ALL.bw
SRR5068122	scrna_seq	rna_seq	0.5282099	cancer	non-cancer	0.8293566		primary tissue	0.60162383		female	0.7438964		newborn	0.6510747		head_&_neck_squamous_cancer_tumor		scrna_seq	scrna_seq					head_&_neck_squamous_cancer_tumor_cd8+_t_cells	bulk_rna_seq_hnscc_01_til				cd8+_t_cells					scrna_seq				tumor			sra.base_sums.SRP094416_SRR5068122.ALL.bw
SRR5068123	scrna_seq	rna_seq	0.52747035	cancer	non-cancer	0.8311761		primary tissue	0.60715777		female	0.74477655		newborn	0.65993416		head_&_neck_squamous_cancer_tumor		scrna_seq	scrna_seq					head_&_neck_squamous_cancer_tumor_cd8+_t_cells	bulk_rna_seq_hnscc_01_til				cd8+_t_cells					scrna_seq				tumor			sra.base_sums.SRP094416_SRR5068123.ALL.bw
SRR5068124	scrna_seq	rna_seq	0.5322846	cancer	non-cancer	0.83317196		primary tissue	0.608379		female	0.74975556		newborn	0.6566595		head_&_neck_squamous_cancer_tumor		scrna_seq	scrna_seq					head_&_neck_squamous_cancer_tumor_cd8+_t_cells	bulk_rna_seq_hnscc_01_til				cd8+_t_cells					scrna_seq				tumor			sra.base_sums.SRP094416_SRR5068124.ALL.bw
SRR5068125	scrna_seq	rna_seq	0.533381	cancer	non-cancer	0.83210313		primary tissue	0.60732204		female	0.75280356		newborn	0.66159457		head_&_neck_squamous_cancer_tumor		scrna_seq	scrna_seq					head_&_neck_squamous_cancer_tumor_cd8+_t_cells	bulk_rna_seq_hnscc_01_til				cd8+_t_cells					scrna_seq				tumor			sra.base_sums.SRP094416_SRR5068125.ALL.bw
SRR5068126	scrna_seq	rna_seq	0.5595234	cancer	non-cancer	0.9057361		primary tissue	0.72947717		female	0.89925396		adult	0.52441496		head_&_neck_squamous_cancer_tumor		scrna_seq	scrna_seq					head_&_neck_squamous_cancer_tumor_cd8+_t_cells	bulk_rna_seq_hnscc_02_til				cd8+_t_cells					scrna_seq				tumor			sra.base_sums.SRP094416_SRR5068126.ALL.bw
SRR5068127	scrna_seq	rna_seq	0.56582147	cancer	non-cancer	0.9068459		primary tissue	0.7379577		female	0.9008856		adult	0.5176792		head_&_neck_squamous_cancer_tumor		scrna_seq	scrna_seq					head_&_neck_squamous_cancer_tumor_cd8+_t_cells	bulk_rna_seq_hnscc_02_til				cd8+_t_cells					scrna_seq				tumor			sra.base_sums.SRP094416_SRR5068127.ALL.bw
SRR5068128	scrna_seq	rna_seq	0.56362617	cancer	non-cancer	0.9010237		primary tissue	0.7358565		female	0.90178627		adult	0.5230417		head_&_neck_squamous_cancer_tumor		scrna_seq	scrna_seq					head_&_neck_squamous_cancer_tumor_cd8+_t_cells	bulk_rna_seq_hnscc_02_til				cd8+_t_cells					scrna_seq				tumor			sra.base_sums.SRP094416_SRR5068128.ALL.bw
SRR5068129	scrna_seq	rna_seq	0.5615735	cancer	non-cancer	0.9080237		primary tissue	0.7356769		female	0.9050343		adult	0.50892943		head_&_neck_squamous_cancer_tumor		scrna_seq	scrna_seq					head_&_neck_squamous_cancer_tumor_cd8+_t_cells	bulk_rna_seq_hnscc_02_til				cd8+_t_cells					scrna_seq				tumor			sra.base_sums.SRP094416_SRR5068129.ALL.bw
SRR5068130	scrna_seq	rna_seq	0.334004	cancer	non-cancer	0.79203326		primary tissue	0.54857886		female	0.76588		adult	0.46300256		head_&_neck_squamous_cancer_tumor		scrna_seq	scrna_seq					head_&_neck_squamous_cancer_tumor_cd8+_t_cells	bulk_rna_seq_hnscc_03_til				cd8+_t_cells					scrna_seq				tumor			sra.base_sums.SRP094416_SRR5068130.ALL.bw
SRR5068131	scrna_seq	rna_seq	0.33623967	cancer	non-cancer	0.79570186		primary tissue	0.550378		female	0.7620473		adult	0.47137535		head_&_neck_squamous_cancer_tumor		scrna_seq	scrna_seq					head_&_neck_squamous_cancer_tumor_cd8+_t_cells	bulk_rna_seq_hnscc_03_til				cd8+_t_cells					scrna_seq				tumor			sra.base_sums.SRP094416_SRR5068131.ALL.bw
SRR5068132	scrna_seq	rna_seq	0.3398905	cancer	non-cancer	0.79308176		primary tissue	0.5493103		female	0.7785266		adult	0.46992928		head_&_neck_squamous_cancer_tumor		scrna_seq	scrna_seq					head_&_neck_squamous_cancer_tumor_cd8+_t_cells	bulk_rna_seq_hnscc_03_til				cd8+_t_cells					scrna_seq				tumor			sra.base_sums.SRP094416_SRR5068132.ALL.bw
SRR5068133	scrna_seq	rna_seq	0.3389795	cancer	non-cancer	0.7997216		primary tissue	0.55464363		female	0.7720102		adult	0.46397635		head_&_neck_squamous_cancer_tumor		scrna_seq	scrna_seq					head_&_neck_squamous_cancer_tumor_cd8+_t_cells	bulk_rna_seq_hnscc_03_til				cd8+_t_cells					scrna_seq				tumor			sra.base_sums.SRP094416_SRR5068133.ALL.bw
SRR5068134	scrna_seq	rna_seq	0.5042132	cancer	non-cancer	0.8813572		primary tissue	0.59486425		female	0.75040525		newborn	0.7435766		head_&_neck_squamous_cancer_tumor		scrna_seq	scrna_seq					head_&_neck_squamous_cancer_tumor_cd8+_t_cells	bulk_rna_seq_hnscc_04_til				cd8+_t_cells					scrna_seq				tumor			sra.base_sums.SRP094416_SRR5068134.ALL.bw
SRR5068135	scrna_seq	rna_seq	0.50492716	cancer	non-cancer	0.88192093		primary tissue	0.5936286		female	0.7510936		newborn	0.7396639		head_&_neck_squamous_cancer_tumor		scrna_seq	scrna_seq					head_&_neck_squamous_cancer_tumor_cd8+_t_cells	bulk_rna_seq_hnscc_04_til				cd8+_t_cells					scrna_seq				tumor			sra.base_sums.SRP094416_SRR5068135.ALL.bw
SRR5068136	scrna_seq	rna_seq	0.5032296	cancer	non-cancer	0.8758123		primary tissue	0.5932629		female	0.7495591		newborn	0.7426652		head_&_neck_squamous_cancer_tumor		scrna_seq	scrna_seq					head_&_neck_squamous_cancer_tumor_cd8+_t_cells	bulk_rna_seq_hnscc_04_til				cd8+_t_cells					scrna_seq				tumor			sra.base_sums.SRP094416_SRR5068136.ALL.bw
SRR5068137	scrna_seq	rna_seq	0.5020229	cancer	non-cancer	0.879427		primary tissue	0.5934351		female	0.749703		newborn	0.7376577		head_&_neck_squamous_cancer_tumor		scrna_seq	scrna_seq					head_&_neck_squamous_cancer_tumor_cd8+_t_cells	bulk_rna_seq_hnscc_04_til				cd8+_t_cells					scrna_seq				tumor			sra.base_sums.SRP094416_SRR5068137.ALL.bw
SRR5068138	scrna_seq	rna_seq	0.29752114	cancer	non-cancer	0.7831851		primary tissue	0.5948055		female	0.74148583		newborn	0.7214676		head_&_neck_squamous_cancer_tumor		scrna_seq	scrna_seq					head_&_neck_squamous_cancer_tumor_cd8+_t_cells	bulk_rna_seq_hnscc_05_til				cd8+_t_cells					scrna_seq				tumor			sra.base_sums.SRP094416_SRR5068138.ALL.bw
SRR5068139	scrna_seq	rna_seq	0.29658055	cancer	non-cancer	0.78323936		primary tissue	0.5954855		female	0.7433907		newborn	0.7213343		head_&_neck_squamous_cancer_tumor		scrna_seq	scrna_seq					head_&_neck_squamous_cancer_tumor_cd8+_t_cells	bulk_rna_seq_hnscc_05_til				cd8+_t_cells					scrna_seq				tumor			sra.base_sums.SRP094416_SRR5068139.ALL.bw
SRR5068140	scrna_seq	rna_seq	0.2969234	cancer	non-cancer	0.78481674		primary tissue	0.59475857		female	0.74371165		newborn	0.72176176		head_&_neck_squamous_cancer_tumor		scrna_seq	scrna_seq					head_&_neck_squamous_cancer_tumor_cd8+_t_cells	bulk_rna_seq_hnscc_05_til				cd8+_t_cells					scrna_seq				tumor			sra.base_sums.SRP094416_SRR5068140.ALL.bw
SRR5068141	scrna_seq	rna_seq	0.2969669	cancer	non-cancer	0.7854677		primary tissue	0.59230566		female	0.74411875		newborn	0.72341686		head_&_neck_squamous_cancer_tumor		scrna_seq	scrna_seq					head_&_neck_squamous_cancer_tumor_cd8+_t_cells	bulk_rna_seq_hnscc_05_til				cd8+_t_cells					scrna_seq				tumor			sra.base_sums.SRP094416_SRR5068141.ALL.bw
SRR5068142	scrna_seq	rna_seq	0.6214238	cancer	non-cancer	0.91850895		primary tissue	0.5836309		female	0.7429137		newborn	0.4821161		head_&_neck_squamous_cancer_tumor		scrna_seq	scrna_seq					head_&_neck_squamous_cancer_tumor_cd8+_t_cells	bulk_rna_seq_hnscc_06_til				cd8+_t_cells					scrna_seq				tumor			sra.base_sums.SRP094416_SRR5068142.ALL.bw
SRR5068143	scrna_seq	rna_seq	0.61846054	cancer	non-cancer	0.9156223		primary tissue	0.58896244		female	0.73910123		newborn	0.48270673		head_&_neck_squamous_cancer_tumor		scrna_seq	scrna_seq					head_&_neck_squamous_cancer_tumor_cd8+_t_cells	bulk_rna_seq_hnscc_06_til				cd8+_t_cells					scrna_seq				tumor			sra.base_sums.SRP094416_SRR5068143.ALL.bw
SRR5068144	scrna_seq	rna_seq	0.62103015	cancer	non-cancer	0.91749626		primary tissue	0.5921705		female	0.74117		newborn	0.48130864		head_&_neck_squamous_cancer_tumor		scrna_seq	scrna_seq					head_&_neck_squamous_cancer_tumor_cd8+_t_cells	bulk_rna_seq_hnscc_06_til				cd8+_t_cells					scrna_seq				tumor			sra.base_sums.SRP094416_SRR5068144.ALL.bw
SRR5068145	scrna_seq	rna_seq	0.62164307	cancer	non-cancer	0.9167817		primary tissue	0.58908945		female	0.7471256		newborn	0.4802264		head_&_neck_squamous_cancer_tumor		scrna_seq	scrna_seq					head_&_neck_squamous_cancer_tumor_cd8+_t_cells	bulk_rna_seq_hnscc_06_til				cd8+_t_cells					scrna_seq				tumor			sra.base_sums.SRP094416_SRR5068145.ALL.bw
SRR5068146	scrna_seq	rna_seq	0.55594975	cancer	non-cancer	0.88052225		primary tissue	0.6740146		female	0.890194		newborn	0.6252821		head_&_neck_squamous_cancer_tumor		scrna_seq	scrna_seq					head_&_neck_squamous_cancer_tumor_cd8+_t_cells	bulk_rna_seq_hnscc_07_til				cd8+_t_cells					scrna_seq				tumor			sra.base_sums.SRP094416_SRR5068146.ALL.bw
SRR5068147	scrna_seq	rna_seq	0.5554768	cancer	non-cancer	0.8783277		primary tissue	0.6771759		female	0.8907677		newborn	0.63059384		head_&_neck_squamous_cancer_tumor		scrna_seq	scrna_seq					head_&_neck_squamous_cancer_tumor_cd8+_t_cells	bulk_rna_seq_hnscc_07_til				cd8+_t_cells					scrna_seq				tumor			sra.base_sums.SRP094416_SRR5068147.ALL.bw
SRR5068148	scrna_seq	rna_seq	0.5531701	cancer	non-cancer	0.87560695		primary tissue	0.6779225		female	0.8923601		newborn	0.62995285		head_&_neck_squamous_cancer_tumor		scrna_seq	scrna_seq					head_&_neck_squamous_cancer_tumor_cd8+_t_cells	bulk_rna_seq_hnscc_07_til				cd8+_t_cells					scrna_seq				tumor			sra.base_sums.SRP094416_SRR5068148.ALL.bw
SRR5068149	scrna_seq	rna_seq	0.55485773	cancer	non-cancer	0.8789186		primary tissue	0.67632794		female	0.8884717		newborn	0.6294562		head_&_neck_squamous_cancer_tumor		scrna_seq	scrna_seq					head_&_neck_squamous_cancer_tumor_cd8+_t_cells	bulk_rna_seq_hnscc_07_til				cd8+_t_cells					scrna_seq				tumor			sra.base_sums.SRP094416_SRR5068149.ALL.bw
SRR5068150	scrna_seq	rna_seq	0.35343504	cancer	non-cancer	0.7477928		primary tissue	0.67249084		female	0.72520614		newborn	0.70453256		head_&_neck_squamous_cancer_tumor		scrna_seq						head_&_neck_squamous_cancer_tumor_cd8+_t_cells	bulk_rna_seq_hnscc_08_til				cd8+_t_cells					scrna_seq				tumor			sra.base_sums.SRP094416_SRR5068150.ALL.bw
SRR5068151	scrna_seq	rna_seq	0.35523033	cancer	non-cancer	0.74954176		primary tissue	0.6712828		female	0.7240524		newborn	0.70454127		head_&_neck_squamous_cancer_tumor		scrna_seq						head_&_neck_squamous_cancer_tumor_cd8+_t_cells	bulk_rna_seq_hnscc_08_til				cd8+_t_cells					scrna_seq				tumor			sra.base_sums.SRP094416_SRR5068151.ALL.bw
SRR5068152	scrna_seq	rna_seq	0.35489595	cancer	non-cancer	0.744907		primary tissue	0.67352253		female	0.7260389		newborn	0.7072221		head_&_neck_squamous_cancer_tumor		scrna_seq						head_&_neck_squamous_cancer_tumor_cd8+_t_cells	bulk_rna_seq_hnscc_08_til				cd8+_t_cells					scrna_seq				tumor			sra.base_sums.SRP094416_SRR5068152.ALL.bw
SRR5068153	scrna_seq	rna_seq	0.3553158	cancer	non-cancer	0.7457553		primary tissue	0.6693657		female	0.72939074		newborn	0.7060511		head_&_neck_squamous_cancer_tumor		scrna_seq						head_&_neck_squamous_cancer_tumor_cd8+_t_cells	bulk_rna_seq_hnscc_08_til				cd8+_t_cells					scrna_seq				tumor			sra.base_sums.SRP094416_SRR5068153.ALL.bw
SRR5068154	scrna_seq	rna_seq	0.2743613	cancer	non-cancer	0.76116645		primary tissue	0.5937035		female	0.7801673		newborn	0.7386567		head_&_neck_squamous_cancer_tumor		scrna_seq	scrna_seq					head_&_neck_squamous_cancer_tumor_cd8+_t_cells	bulk_rna_seq_hnscc_09_til				cd8+_t_cells					scrna_seq				tumor			sra.base_sums.SRP094416_SRR5068154.ALL.bw
SRR5068155	scrna_seq	rna_seq	0.2738686	cancer	non-cancer	0.7610028		primary tissue	0.59343255		female	0.78199637		newborn	0.73780626		head_&_neck_squamous_cancer_tumor		scrna_seq	scrna_seq					head_&_neck_squamous_cancer_tumor_cd8+_t_cells	bulk_rna_seq_hnscc_09_til				cd8+_t_cells					scrna_seq				tumor			sra.base_sums.SRP094416_SRR5068155.ALL.bw
SRR5068156	scrna_seq	rna_seq	0.27376068	cancer	non-cancer	0.7598934		primary tissue	0.59376454		female	0.7792334		newborn	0.7382661		head_&_neck_squamous_cancer_tumor		scrna_seq	scrna_seq					head_&_neck_squamous_cancer_tumor_cd8+_t_cells	bulk_rna_seq_hnscc_09_til				cd8+_t_cells					scrna_seq				tumor			sra.base_sums.SRP094416_SRR5068156.ALL.bw
SRR5068157	scrna_seq	rna_seq	0.27400815	cancer	non-cancer	0.7618339		primary tissue	0.5936862		female	0.78382736		newborn	0.73910373		head_&_neck_squamous_cancer_tumor		scrna_seq	scrna_seq					head_&_neck_squamous_cancer_tumor_cd8+_t_cells	bulk_rna_seq_hnscc_09_til				cd8+_t_cells					scrna_seq				tumor			sra.base_sums.SRP094416_SRR5068157.ALL.bw
SRR5068158	scrna_seq	rna_seq	0.28124762	cancer	non-cancer	0.76421696		primary tissue	0.56678146		female	0.7757093		newborn	0.74519527		head_&_neck_squamous_cancer_tumor		scrna_seq	scrna_seq					head_&_neck_squamous_cancer_tumor_cd8+_t_cells	bulk_rna_seq_hnscc_10_til				cd8+_t_cells					scrna_seq				tumor			sra.base_sums.SRP094416_SRR5068158.ALL.bw
SRR5068159	scrna_seq	rna_seq	0.2809202	cancer	non-cancer	0.76376367		primary tissue	0.56600964		female	0.7761649		newborn	0.7444769		head_&_neck_squamous_cancer_tumor		scrna_seq	scrna_seq					head_&_neck_squamous_cancer_tumor_cd8+_t_cells	bulk_rna_seq_hnscc_10_til				cd8+_t_cells					scrna_seq				tumor			sra.base_sums.SRP094416_SRR5068159.ALL.bw
SRR5068160	scrna_seq	rna_seq	0.28135198	cancer	non-cancer	0.7628551		primary tissue	0.56746536		female	0.7773764		newborn	0.746043		head_&_neck_squamous_cancer_tumor		scrna_seq	scrna_seq					head_&_neck_squamous_cancer_tumor_cd8+_t_cells	bulk_rna_seq_hnscc_10_til				cd8+_t_cells					scrna_seq				tumor			sra.base_sums.SRP094416_SRR5068160.ALL.bw
SRR5068161	scrna_seq	rna_seq	0.28080353	cancer	non-cancer	0.7623946		primary tissue	0.56851584		female	0.7777712		newborn	0.74547607		head_&_neck_squamous_cancer_tumor		scrna_seq	scrna_seq					head_&_neck_squamous_cancer_tumor_cd8+_t_cells	bulk_rna_seq_hnscc_10_til				cd8+_t_cells					scrna_seq				tumor			sra.base_sums.SRP094416_SRR5068161.ALL.bw
SRR5068162	scrna_seq	rna_seq	0.5399469	cancer	non-cancer	0.8761965		primary tissue	0.7083578		female	0.68806285		newborn	0.67822737		head_&_neck_squamous_cancer_tumor		scrna_seq	scrna_seq					head_&_neck_squamous_cancer_tumor_cd8+_t_cells	bulk_rna_seq_hnscc_11_til				cd8+_t_cells					scrna_seq				tumor			sra.base_sums.SRP094416_SRR5068162.ALL.bw
SRR5068163	scrna_seq	rna_seq	0.53879064	cancer	non-cancer	0.8765318		primary tissue	0.7096646		female	0.6838161		newborn	0.6810811		head_&_neck_squamous_cancer_tumor		scrna_seq	scrna_seq					head_&_neck_squamous_cancer_tumor_cd8+_t_cells	bulk_rna_seq_hnscc_11_til				cd8+_t_cells					scrna_seq				tumor			sra.base_sums.SRP094416_SRR5068163.ALL.bw
SRR5068164	scrna_seq	rna_seq	0.5369294	cancer	non-cancer	0.8765281		primary tissue	0.7077068		female	0.68416876		newborn	0.6802983		head_&_neck_squamous_cancer_tumor		scrna_seq	scrna_seq					head_&_neck_squamous_cancer_tumor_cd8+_t_cells	bulk_rna_seq_hnscc_11_til				cd8+_t_cells					scrna_seq				tumor			sra.base_sums.SRP094416_SRR5068164.ALL.bw
SRR5068165	scrna_seq	rna_seq	0.5380507	cancer	non-cancer	0.8772717		primary tissue	0.7108609		female	0.6839799		newborn	0.68332684		head_&_neck_squamous_cancer_tumor		scrna_seq	scrna_seq					head_&_neck_squamous_cancer_tumor_cd8+_t_cells	bulk_rna_seq_hnscc_11_til				cd8+_t_cells					scrna_seq				tumor			sra.base_sums.SRP094416_SRR5068165.ALL.bw
SRR5068166	scrna_seq	rna_seq	0.33167145	cancer	non-cancer	0.8107473		primary tissue	0.5845912		female	0.74226135		newborn	0.72571725		head_&_neck_squamous_cancer_tumor		scrna_seq	scrna_seq					head_&_neck_squamous_cancer_tumor_cd8+_t_cells	bulk_rna_seq_hnscc_12_til				cd8+_t_cells					scrna_seq				tumor			sra.base_sums.SRP094416_SRR5068166.ALL.bw
SRR5068167	scrna_seq	rna_seq	0.33102828	cancer	non-cancer	0.8099589		primary tissue	0.5854371		female	0.7429933		newborn	0.72504824		head_&_neck_squamous_cancer_tumor		scrna_seq	scrna_seq					head_&_neck_squamous_cancer_tumor_cd8+_t_cells	bulk_rna_seq_hnscc_12_til				cd8+_t_cells					scrna_seq				tumor			sra.base_sums.SRP094416_SRR5068167.ALL.bw
SRR5068168	scrna_seq	rna_seq	0.33160412	cancer	non-cancer	0.81133515		primary tissue	0.5864374		female	0.7448433		newborn	0.72517407		head_&_neck_squamous_cancer_tumor		scrna_seq	scrna_seq					head_&_neck_squamous_cancer_tumor_cd8+_t_cells	bulk_rna_seq_hnscc_12_til				cd8+_t_cells					scrna_seq				tumor			sra.base_sums.SRP094416_SRR5068168.ALL.bw
SRR5068169	scrna_seq	rna_seq	0.33124036	cancer	non-cancer	0.8091503		primary tissue	0.58578044		female	0.74309134		newborn	0.7263204		head_&_neck_squamous_cancer_tumor		scrna_seq	scrna_seq					head_&_neck_squamous_cancer_tumor_cd8+_t_cells	bulk_rna_seq_hnscc_12_til				cd8+_t_cells					scrna_seq				tumor			sra.base_sums.SRP094416_SRR5068169.ALL.bw
SRR5068170	scrna_seq	rna_seq	0.36847317	cancer	non-cancer	0.8523072		primary tissue	0.6022188		female	0.76930296		newborn	0.74639046		head_&_neck_squamous_cancer_tumor		scrna_seq	scrna_seq					head_&_neck_squamous_cancer_tumor_cd8+_t_cells	bulk_rna_seq_hnscc_13_til				cd8+_t_cells					scrna_seq				tumor			sra.base_sums.SRP094416_SRR5068170.ALL.bw
SRR5068171	scrna_seq	rna_seq	0.36802685	cancer	non-cancer	0.85311115		primary tissue	0.6030763		female	0.76900136		newborn	0.74442536		head_&_neck_squamous_cancer_tumor		scrna_seq	scrna_seq					head_&_neck_squamous_cancer_tumor_cd8+_t_cells	bulk_rna_seq_hnscc_13_til				cd8+_t_cells					scrna_seq				tumor			sra.base_sums.SRP094416_SRR5068171.ALL.bw
SRR5068172	scrna_seq	rna_seq	0.36864504	cancer	non-cancer	0.85310906		primary tissue	0.60398775		female	0.77091354		newborn	0.7449299		head_&_neck_squamous_cancer_tumor		scrna_seq	scrna_seq					head_&_neck_squamous_cancer_tumor_cd8+_t_cells	bulk_rna_seq_hnscc_13_til				cd8+_t_cells					scrna_seq				tumor			sra.base_sums.SRP094416_SRR5068172.ALL.bw
SRR5068173	scrna_seq	rna_seq	0.3690872	cancer	non-cancer	0.854207		primary tissue	0.6027064		female	0.77232385		newborn	0.74582404		head_&_neck_squamous_cancer_tumor		scrna_seq	scrna_seq					head_&_neck_squamous_cancer_tumor_cd8+_t_cells	bulk_rna_seq_hnscc_13_til				cd8+_t_cells					scrna_seq				tumor			sra.base_sums.SRP094416_SRR5068173.ALL.bw
SRR5068174	scrna_seq	rna_seq	0.32786754	cancer	non-cancer	0.8192175		primary tissue	0.57726234		female	0.7464277		newborn	0.7211013		head_&_neck_squamous_cancer_tumor		scrna_seq	scrna_seq					head_&_neck_squamous_cancer_tumor_cd8+_t_cells	bulk_rna_seq_hnscc_14_til				cd8+_t_cells					scrna_seq				tumor			sra.base_sums.SRP094416_SRR5068174.ALL.bw
SRR5068175	scrna_seq	rna_seq	0.32891595	cancer	non-cancer	0.8197313		primary tissue	0.5762945		female	0.74535275		newborn	0.723162		head_&_neck_squamous_cancer_tumor		scrna_seq	scrna_seq					head_&_neck_squamous_cancer_tumor_cd8+_t_cells	bulk_rna_seq_hnscc_14_til				cd8+_t_cells					scrna_seq				tumor			sra.base_sums.SRP094416_SRR5068175.ALL.bw
SRR5068176	scrna_seq	rna_seq	0.32817036	cancer	non-cancer	0.8188595		primary tissue	0.5751099		female	0.7485729		newborn	0.7211041		head_&_neck_squamous_cancer_tumor		scrna_seq	scrna_seq					head_&_neck_squamous_cancer_tumor_cd8+_t_cells	bulk_rna_seq_hnscc_14_til				cd8+_t_cells					scrna_seq				tumor			sra.base_sums.SRP094416_SRR5068176.ALL.bw
SRR5068177	scrna_seq	rna_seq	0.32788014	cancer	non-cancer	0.8180772		primary tissue	0.57665306		female	0.7486717		newborn	0.7223822		head_&_neck_squamous_cancer_tumor		scrna_seq	scrna_seq					head_&_neck_squamous_cancer_tumor_cd8+_t_cells	bulk_rna_seq_hnscc_14_til				cd8+_t_cells					scrna_seq				tumor			sra.base_sums.SRP094416_SRR5068177.ALL.bw
SRR5068178	scrna_seq	rna_seq	0.50911653	cancer	non-cancer	0.8799521		primary tissue	0.6711056		female	0.7227837		newborn	0.6608578		head_&_neck_squamous_cancer_tumor		scrna_seq	scrna_seq					head_&_neck_squamous_cancer_tumor_cd8+_t_cells	bulk_rna_seq_hnscc_15_til				cd8+_t_cells					scrna_seq				tumor			sra.base_sums.SRP094416_SRR5068178.ALL.bw
SRR5068179	scrna_seq	rna_seq	0.5086162	cancer	non-cancer	0.8849017		primary tissue	0.67213416		female	0.71781945		newborn	0.6616614		head_&_neck_squamous_cancer_tumor		scrna_seq	scrna_seq					head_&_neck_squamous_cancer_tumor_cd8+_t_cells	bulk_rna_seq_hnscc_15_til				cd8+_t_cells					scrna_seq				tumor			sra.base_sums.SRP094416_SRR5068179.ALL.bw
SRR5068180	scrna_seq	rna_seq	0.5118938	cancer	non-cancer	0.8819096		primary tissue	0.67353266		female	0.7220745		newborn	0.66171455		head_&_neck_squamous_cancer_tumor		scrna_seq	scrna_seq					head_&_neck_squamous_cancer_tumor_cd8+_t_cells	bulk_rna_seq_hnscc_15_til				cd8+_t_cells					scrna_seq				tumor			sra.base_sums.SRP094416_SRR5068180.ALL.bw
SRR5068181	scrna_seq	rna_seq	0.5123906	cancer	non-cancer	0.8819478		primary tissue	0.67598665		female	0.72096145		newborn	0.6640737		head_&_neck_squamous_cancer_tumor		scrna_seq	scrna_seq					head_&_neck_squamous_cancer_tumor_cd8+_t_cells	bulk_rna_seq_hnscc_15_til				cd8+_t_cells					scrna_seq				tumor			sra.base_sums.SRP094416_SRR5068181.ALL.bw
SRR5068182	scrna_seq	rna_seq	0.42668724	cancer	non-cancer	0.8656054		primary tissue	0.5996175		female	0.67010933		newborn	0.51713866		head_&_neck_squamous_cancer_tumor		scrna_seq	scrna_seq					head_&_neck_squamous_cancer_tumor_cd8+_t_cells	bulk_rna_seq_hnscc_16_til				cd8+_t_cells					scrna_seq				tumor			sra.base_sums.SRP094416_SRR5068182.ALL.bw
SRR5068183	scrna_seq	rna_seq	0.42957577	cancer	non-cancer	0.8636434		primary tissue	0.6083392		female	0.67837185		newborn	0.5255257		head_&_neck_squamous_cancer_tumor		scrna_seq	scrna_seq					head_&_neck_squamous_cancer_tumor_cd8+_t_cells	bulk_rna_seq_hnscc_16_til				cd8+_t_cells					scrna_seq				tumor			sra.base_sums.SRP094416_SRR5068183.ALL.bw
SRR5068184	scrna_seq	rna_seq	0.4315952	cancer	non-cancer	0.8659645		primary tissue	0.60785526		female	0.6742662		newborn	0.51776		head_&_neck_squamous_cancer_tumor		scrna_seq	scrna_seq					head_&_neck_squamous_cancer_tumor_cd8+_t_cells	bulk_rna_seq_hnscc_16_til				cd8+_t_cells					scrna_seq				tumor			sra.base_sums.SRP094416_SRR5068184.ALL.bw
SRR5068185	scrna_seq	rna_seq	0.43169364	cancer	non-cancer	0.86773217		primary tissue	0.6078742		female	0.67947805		newborn	0.5255728		head_&_neck_squamous_cancer_tumor		scrna_seq	scrna_seq					head_&_neck_squamous_cancer_tumor_cd8+_t_cells	bulk_rna_seq_hnscc_16_til				cd8+_t_cells					scrna_seq				tumor			sra.base_sums.SRP094416_SRR5068185.ALL.bw
SRR5068186	scrna_seq	rna_seq	0.57911736	cancer	non-cancer	0.94279385		primary tissue	0.6083441		female	0.913937		newborn	0.57784635		head_&_neck_squamous_cancer_tumor		scrna_seq	scrna_seq					head_&_neck_squamous_cancer_tumor_cd8+_t_cells	bulk_rna_seq_hnscc_17_til				cd8+_t_cells					scrna_seq				tumor			sra.base_sums.SRP094416_SRR5068186.ALL.bw
SRR5068187	scrna_seq	rna_seq	0.5788594	cancer	non-cancer	0.94284344		primary tissue	0.60847265		female	0.90986776		newborn	0.58018994		head_&_neck_squamous_cancer_tumor		scrna_seq	scrna_seq					head_&_neck_squamous_cancer_tumor_cd8+_t_cells	bulk_rna_seq_hnscc_17_til				cd8+_t_cells					scrna_seq				tumor			sra.base_sums.SRP094416_SRR5068187.ALL.bw
SRR5068188	scrna_seq	rna_seq	0.5800823	cancer	non-cancer	0.9449309		primary tissue	0.6046864		female	0.91615015		newborn	0.57538646		head_&_neck_squamous_cancer_tumor		scrna_seq	scrna_seq					head_&_neck_squamous_cancer_tumor_cd8+_t_cells	bulk_rna_seq_hnscc_17_til				cd8+_t_cells					scrna_seq				tumor			sra.base_sums.SRP094416_SRR5068188.ALL.bw
SRR5068189	scrna_seq	rna_seq	0.57887447	cancer	non-cancer	0.9436671		primary tissue	0.6089441		female	0.91638035		newborn	0.5790803		head_&_neck_squamous_cancer_tumor		scrna_seq	scrna_seq					head_&_neck_squamous_cancer_tumor_cd8+_t_cells	bulk_rna_seq_hnscc_17_til				cd8+_t_cells					scrna_seq				tumor			sra.base_sums.SRP094416_SRR5068189.ALL.bw
SRR5068190	scrna_seq	rna_seq	0.35085008	cancer	non-cancer	0.7979275		primary tissue	0.63914526		female	0.73974127		newborn	0.6921952		head_&_neck_squamous_cancer_tumor		scrna_seq	scrna_seq					head_&_neck_squamous_cancer_tumor_cd8+_t_cells	bulk_rna_seq_hnscc_18_til				cd8+_t_cells					scrna_seq				tumor			sra.base_sums.SRP094416_SRR5068190.ALL.bw
SRR5068191	scrna_seq	rna_seq	0.35053435	cancer	non-cancer	0.798236		primary tissue	0.6407357		female	0.7355488		newborn	0.6937325		head_&_neck_squamous_cancer_tumor		scrna_seq	scrna_seq					head_&_neck_squamous_cancer_tumor_cd8+_t_cells	bulk_rna_seq_hnscc_18_til				cd8+_t_cells					scrna_seq				tumor			sra.base_sums.SRP094416_SRR5068191.ALL.bw
SRR5068192	scrna_seq	rna_seq	0.3497412	cancer	non-cancer	0.79657817		primary tissue	0.6389688		female	0.7374491		newborn	0.6957257		head_&_neck_squamous_cancer_tumor		scrna_seq	scrna_seq					head_&_neck_squamous_cancer_tumor_cd8+_t_cells	bulk_rna_seq_hnscc_18_til				cd8+_t_cells					scrna_seq				tumor			sra.base_sums.SRP094416_SRR5068192.ALL.bw
SRR5068193	scrna_seq	rna_seq	0.34992036	cancer	non-cancer	0.79634476		primary tissue	0.642058		female	0.7368615		newborn	0.6936634		head_&_neck_squamous_cancer_tumor		scrna_seq	scrna_seq					head_&_neck_squamous_cancer_tumor_cd8+_t_cells	bulk_rna_seq_hnscc_18_til				cd8+_t_cells					scrna_seq				tumor			sra.base_sums.SRP094416_SRR5068193.ALL.bw
SRR5068194	scrna_seq	rna_seq	0.33010006	cancer	non-cancer	0.8067869		primary tissue	0.60408217		female	0.7353788		newborn	0.72678375		head_&_neck_squamous_cancer_tumor		scrna_seq	scrna_seq					head_&_neck_squamous_cancer_tumor_cd8+_t_cells	bulk_rna_seq_hnscc_19_til				cd8+_t_cells					scrna_seq				tumor			sra.base_sums.SRP094416_SRR5068194.ALL.bw
SRR5068195	scrna_seq	rna_seq	0.329757	cancer	non-cancer	0.80852634		primary tissue	0.60363215		female	0.73533887		newborn	0.7298458		head_&_neck_squamous_cancer_tumor		scrna_seq	scrna_seq					head_&_neck_squamous_cancer_tumor_cd8+_t_cells	bulk_rna_seq_hnscc_19_til				cd8+_t_cells					scrna_seq				tumor			sra.base_sums.SRP094416_SRR5068195.ALL.bw
SRR5068196	scrna_seq	rna_seq	0.3296833	cancer	non-cancer	0.80662036		primary tissue	0.6058575		female	0.7360642		newborn	0.726609		head_&_neck_squamous_cancer_tumor		scrna_seq	scrna_seq					head_&_neck_squamous_cancer_tumor_cd8+_t_cells	bulk_rna_seq_hnscc_19_til				cd8+_t_cells					scrna_seq				tumor			sra.base_sums.SRP094416_SRR5068196.ALL.bw
SRR5068197	scrna_seq	rna_seq	0.3299206	cancer	non-cancer	0.80730814		primary tissue	0.6044956		female	0.7355062		newborn	0.7297314		head_&_neck_squamous_cancer_tumor		scrna_seq	scrna_seq					head_&_neck_squamous_cancer_tumor_cd8+_t_cells	bulk_rna_seq_hnscc_19_til				cd8+_t_cells					scrna_seq				tumor			sra.base_sums.SRP094416_SRR5068197.ALL.bw
SRR5068198	scrna_seq	rna_seq	0.3112077	cancer	non-cancer	0.7919998		primary tissue	0.5958479		female	0.74411505		newborn	0.7443531		head_&_neck_squamous_cancer_tumor		scrna_seq	scrna_seq					head_&_neck_squamous_cancer_tumor_cd8+_t_cells	bulk_rna_seq_hnscc_20_til				cd8+_t_cells					scrna_seq				tumor			sra.base_sums.SRP094416_SRR5068198.ALL.bw
SRR5068199	scrna_seq	rna_seq	0.3109124	cancer	non-cancer	0.79349464		primary tissue	0.59588164		female	0.7423785		newborn	0.7432625		head_&_neck_squamous_cancer_tumor		scrna_seq	scrna_seq					head_&_neck_squamous_cancer_tumor_cd8+_t_cells	bulk_rna_seq_hnscc_20_til				cd8+_t_cells					scrna_seq				tumor			sra.base_sums.SRP094416_SRR5068199.ALL.bw
SRR5068200	scrna_seq	rna_seq	0.31164107	cancer	non-cancer	0.79231274		primary tissue	0.5960118		female	0.74426144		newborn	0.7428197		head_&_neck_squamous_cancer_tumor		scrna_seq	scrna_seq					head_&_neck_squamous_cancer_tumor_cd8+_t_cells	bulk_rna_seq_hnscc_20_til				cd8+_t_cells					scrna_seq				tumor			sra.base_sums.SRP094416_SRR5068200.ALL.bw
SRR5068201	scrna_seq	rna_seq	0.31228474	cancer	non-cancer	0.7919633		primary tissue	0.5967751		female	0.7445459		newborn	0.7427796		head_&_neck_squamous_cancer_tumor		scrna_seq	scrna_seq					head_&_neck_squamous_cancer_tumor_cd8+_t_cells	bulk_rna_seq_hnscc_20_til				cd8+_t_cells					scrna_seq				tumor			sra.base_sums.SRP094416_SRR5068201.ALL.bw
SRR5068202	scrna_seq	rna_seq	0.54555523	cancer	non-cancer	0.82756525		primary tissue	0.5386626		female	0.61085284		adult	0.5564704		head_&_neck_squamous_cancer_tumor		scrna_seq	scrna_seq					head_&_neck_squamous_cancer_tumor_cd8+_t_cells	bulk_rna_seq_hnscc_21_til				cd8+_t_cells					scrna_seq				tumor			sra.base_sums.SRP094416_SRR5068202.ALL.bw
SRR5068203	scrna_seq	rna_seq	0.5428633	cancer	non-cancer	0.8297032		primary tissue	0.5398499		female	0.60240835		adult	0.5465772		head_&_neck_squamous_cancer_tumor		scrna_seq	scrna_seq					head_&_neck_squamous_cancer_tumor_cd8+_t_cells	bulk_rna_seq_hnscc_21_til				cd8+_t_cells					scrna_seq				tumor			sra.base_sums.SRP094416_SRR5068203.ALL.bw
SRR5068204	scrna_seq	rna_seq	0.54384345	cancer	non-cancer	0.82428414		primary tissue	0.5420531		female	0.6073318		adult	0.5540268		head_&_neck_squamous_cancer_tumor		scrna_seq	scrna_seq					head_&_neck_squamous_cancer_tumor_cd8+_t_cells	bulk_rna_seq_hnscc_21_til				cd8+_t_cells					scrna_seq				tumor			sra.base_sums.SRP094416_SRR5068204.ALL.bw
SRR5068205	scrna_seq	rna_seq	0.54363185	cancer	non-cancer	0.8256853		primary tissue	0.54599273		female	0.5974582		adult	0.5486373		head_&_neck_squamous_cancer_tumor		scrna_seq	scrna_seq					head_&_neck_squamous_cancer_tumor_cd8+_t_cells	bulk_rna_seq_hnscc_21_til				cd8+_t_cells					scrna_seq				tumor			sra.base_sums.SRP094416_SRR5068205.ALL.bw
SRR5068206	scrna_seq	rna_seq	0.5004063	cancer	non-cancer	0.95432985		primary tissue	0.5996172		female	0.49532324		newborn	0.47923166		head_&_neck_squamous_cancer_tumor		scrna_seq	scrna_seq					head_&_neck_squamous_cancer_tumor_cd8+_t_cells	bulk_rna_seq_hnscc_22_til				cd8+_t_cells					scrna_seq				tumor			sra.base_sums.SRP094416_SRR5068206.ALL.bw
SRR5068207	scrna_seq	rna_seq	0.49728942	cancer	non-cancer	0.9532396		primary tissue	0.5965169		female	0.5063872		newborn	0.4817679		head_&_neck_squamous_cancer_tumor		scrna_seq	scrna_seq					head_&_neck_squamous_cancer_tumor_cd8+_t_cells	bulk_rna_seq_hnscc_22_til				cd8+_t_cells					scrna_seq				tumor			sra.base_sums.SRP094416_SRR5068207.ALL.bw
SRR5068208	scrna_seq	rna_seq	0.5035477	cancer	non-cancer	0.9537034		primary tissue	0.60215545		female	0.5064502		newborn	0.4722389		head_&_neck_squamous_cancer_tumor		scrna_seq	scrna_seq					head_&_neck_squamous_cancer_tumor_cd8+_t_cells	bulk_rna_seq_hnscc_22_til				cd8+_t_cells					scrna_seq				tumor			sra.base_sums.SRP094416_SRR5068208.ALL.bw
SRR5068209	scrna_seq	rna_seq	0.5072913	cancer	non-cancer	0.95378023		primary tissue	0.60838145		female	0.48926032		newborn	0.46013242		head_&_neck_squamous_cancer_tumor		scrna_seq	scrna_seq					head_&_neck_squamous_cancer_tumor_cd8+_t_cells	bulk_rna_seq_hnscc_22_til				cd8+_t_cells					scrna_seq				tumor			sra.base_sums.SRP094416_SRR5068209.ALL.bw
SRR5068210	scrna_seq	rna_seq	0.5735275	cancer	non-cancer	0.90830284		primary tissue	0.60799026		female	0.71264344		newborn	0.6055144		head_&_neck_squamous_cancer_tumor		scrna_seq	scrna_seq					head_&_neck_squamous_cancer_tumor_cd8+_t_cells	bulk_rna_seq_hnscc_23_til				cd8+_t_cells					scrna_seq				tumor			sra.base_sums.SRP094416_SRR5068210.ALL.bw
SRR5068211	scrna_seq	rna_seq	0.570772	cancer	non-cancer	0.90829366		primary tissue	0.6104823		female	0.714398		newborn	0.6081251		head_&_neck_squamous_cancer_tumor		scrna_seq	scrna_seq					head_&_neck_squamous_cancer_tumor_cd8+_t_cells	bulk_rna_seq_hnscc_23_til				cd8+_t_cells					scrna_seq				tumor			sra.base_sums.SRP094416_SRR5068211.ALL.bw
SRR5068212	scrna_seq	rna_seq	0.57195616	cancer	non-cancer	0.90708315		primary tissue	0.60966015		female	0.7136308		newborn	0.6075373		head_&_neck_squamous_cancer_tumor		scrna_seq	scrna_seq					head_&_neck_squamous_cancer_tumor_cd8+_t_cells	bulk_rna_seq_hnscc_23_til				cd8+_t_cells					scrna_seq				tumor			sra.base_sums.SRP094416_SRR5068212.ALL.bw
SRR5068213	scrna_seq	rna_seq	0.5728073	cancer	non-cancer	0.9083159		primary tissue	0.60604364		female	0.7202056		newborn	0.607915		head_&_neck_squamous_cancer_tumor		scrna_seq	scrna_seq					head_&_neck_squamous_cancer_tumor_cd8+_t_cells	bulk_rna_seq_hnscc_23_til				cd8+_t_cells					scrna_seq				tumor			sra.base_sums.SRP094416_SRR5068213.ALL.bw
SRR5068214	scrna_seq	rna_seq	0.5347196	cancer	non-cancer	0.9126365		primary tissue	0.5879134		female	0.68593603		newborn	0.50979435		head_&_neck_squamous_cancer_tumor		scrna_seq	scrna_seq					head_&_neck_squamous_cancer_tumor_cd8+_t_cells	bulk_rna_seq_hnscc_24_til				cd8+_t_cells					scrna_seq				tumor			sra.base_sums.SRP094416_SRR5068214.ALL.bw
SRR5068215	scrna_seq	rna_seq	0.5364913	cancer	non-cancer	0.9116474		primary tissue	0.58911955		female	0.6855532		newborn	0.5107187		head_&_neck_squamous_cancer_tumor		scrna_seq	scrna_seq					head_&_neck_squamous_cancer_tumor_cd8+_t_cells	bulk_rna_seq_hnscc_24_til				cd8+_t_cells					scrna_seq				tumor			sra.base_sums.SRP094416_SRR5068215.ALL.bw
SRR5068216	scrna_seq	rna_seq	0.542561	cancer	non-cancer	0.9105606		primary tissue	0.5943838		female	0.6907028		newborn	0.5084768		head_&_neck_squamous_cancer_tumor		scrna_seq	scrna_seq					head_&_neck_squamous_cancer_tumor_cd8+_t_cells	bulk_rna_seq_hnscc_24_til				cd8+_t_cells					scrna_seq				tumor			sra.base_sums.SRP094416_SRR5068216.ALL.bw
SRR5068217	scrna_seq	rna_seq	0.53993267	cancer	non-cancer	0.91522825		primary tissue	0.58839226		female	0.68872577		newborn	0.50786185		head_&_neck_squamous_cancer_tumor		scrna_seq	scrna_seq					head_&_neck_squamous_cancer_tumor_cd8+_t_cells	bulk_rna_seq_hnscc_24_til				cd8+_t_cells					scrna_seq				tumor			sra.base_sums.SRP094416_SRR5068217.ALL.bw
SRR5068218	scrna_seq	rna_seq	0.43593544	cancer	non-cancer	0.85994214		primary tissue	0.60014755		female	0.75052935		newborn	0.7150912		head_&_neck_squamous_cancer_tumor		scrna_seq	scrna_seq					head_&_neck_squamous_cancer_tumor_cd8+_t_cells	bulk_rna_seq_hnscc_25_til				cd8+_t_cells					scrna_seq				tumor			sra.base_sums.SRP094416_SRR5068218.ALL.bw
SRR5068219	scrna_seq	rna_seq	0.43518263	cancer	non-cancer	0.85932875		primary tissue	0.6023268		female	0.74717736		newborn	0.71553653		head_&_neck_squamous_cancer_tumor		scrna_seq	scrna_seq					head_&_neck_squamous_cancer_tumor_cd8+_t_cells	bulk_rna_seq_hnscc_25_til				cd8+_t_cells					scrna_seq				tumor			sra.base_sums.SRP094416_SRR5068219.ALL.bw
SRR5068220	scrna_seq	rna_seq	0.43521857	cancer	non-cancer	0.8583239		primary tissue	0.60055256		female	0.74859893		newborn	0.71664023		head_&_neck_squamous_cancer_tumor		scrna_seq	scrna_seq					head_&_neck_squamous_cancer_tumor_cd8+_t_cells	bulk_rna_seq_hnscc_25_til				cd8+_t_cells					scrna_seq				tumor			sra.base_sums.SRP094416_SRR5068220.ALL.bw
SRR5068221	scrna_seq	rna_seq	0.4360663	cancer	non-cancer	0.8605167		primary tissue	0.600769		female	0.7461303		newborn	0.71759576		head_&_neck_squamous_cancer_tumor		scrna_seq	scrna_seq					head_&_neck_squamous_cancer_tumor_cd8+_t_cells	bulk_rna_seq_hnscc_25_til				cd8+_t_cells					scrna_seq				tumor			sra.base_sums.SRP094416_SRR5068221.ALL.bw
SRR5068222	scrna_seq	rna_seq	0.54100376	cancer	non-cancer	0.92429036		primary tissue	0.55233794		female	0.65885127		newborn	0.5366806		head_&_neck_squamous_cancer_tumor		scrna_seq	scrna_seq					head_&_neck_squamous_cancer_tumor_cd8+_t_cells	bulk_rna_seq_hnscc_26_til				cd8+_t_cells					scrna_seq				tumor			sra.base_sums.SRP094416_SRR5068222.ALL.bw
SRR5068223	scrna_seq	rna_seq	0.5414295	cancer	non-cancer	0.92255133		primary tissue	0.55586505		female	0.6550552		newborn	0.5417781		head_&_neck_squamous_cancer_tumor		scrna_seq	scrna_seq					head_&_neck_squamous_cancer_tumor_cd8+_t_cells	bulk_rna_seq_hnscc_26_til				cd8+_t_cells					scrna_seq				tumor			sra.base_sums.SRP094416_SRR5068223.ALL.bw
SRR5068224	scrna_seq	rna_seq	0.5415856	cancer	non-cancer	0.92389673		primary tissue	0.560082		female	0.65349114		newborn	0.5398119		head_&_neck_squamous_cancer_tumor		scrna_seq	scrna_seq					head_&_neck_squamous_cancer_tumor_cd8+_t_cells	bulk_rna_seq_hnscc_26_til				cd8+_t_cells					scrna_seq				tumor			sra.base_sums.SRP094416_SRR5068224.ALL.bw
SRR5068225	scrna_seq	rna_seq	0.54042727	cancer	non-cancer	0.9234492		primary tissue	0.5581097		female	0.6568076		newborn	0.54018515		head_&_neck_squamous_cancer_tumor		scrna_seq	scrna_seq					head_&_neck_squamous_cancer_tumor_cd8+_t_cells	bulk_rna_seq_hnscc_26_til				cd8+_t_cells					scrna_seq				tumor			sra.base_sums.SRP094416_SRR5068225.ALL.bw
SRR5068226	scrna_seq	rna_seq	0.469689	cancer	non-cancer	0.8843247		primary tissue	0.62165374		female	0.8842869		newborn	0.6954214		head_&_neck_squamous_cancer_tumor		scrna_seq						head_&_neck_squamous_cancer_tumor_cd8+_t_cells	bulk_rna_seq_hnscc_27_til				cd8+_t_cells					scrna_seq				tumor			sra.base_sums.SRP094416_SRR5068226.ALL.bw
SRR5068227	scrna_seq	rna_seq	0.4696556	cancer	non-cancer	0.88393915		primary tissue	0.6179527		female	0.88275826		newborn	0.69380575		head_&_neck_squamous_cancer_tumor		scrna_seq						head_&_neck_squamous_cancer_tumor_cd8+_t_cells	bulk_rna_seq_hnscc_27_til				cd8+_t_cells					scrna_seq				tumor			sra.base_sums.SRP094416_SRR5068227.ALL.bw
SRR5068228	scrna_seq	rna_seq	0.47164467	cancer	non-cancer	0.8848793		primary tissue	0.6237345		female	0.88797545		newborn	0.6941696		head_&_neck_squamous_cancer_tumor		scrna_seq						head_&_neck_squamous_cancer_tumor_cd8+_t_cells	bulk_rna_seq_hnscc_27_til				cd8+_t_cells					scrna_seq				tumor			sra.base_sums.SRP094416_SRR5068228.ALL.bw
SRR5068229	scrna_seq	rna_seq	0.4726879	cancer	non-cancer	0.88281745		primary tissue	0.61984444		female	0.8899412		newborn	0.69265056		head_&_neck_squamous_cancer_tumor		scrna_seq						head_&_neck_squamous_cancer_tumor_cd8+_t_cells	bulk_rna_seq_hnscc_27_til				cd8+_t_cells					scrna_seq				tumor			sra.base_sums.SRP094416_SRR5068229.ALL.bw
SRR5068230	scrna_seq	rna_seq	0.61679196	cancer	non-cancer	0.93857825		primary tissue	0.61912614		female	0.93026274		newborn	0.67266625		head_&_neck_squamous_cancer_tumor		scrna_seq	scrna_seq					head_&_neck_squamous_cancer_tumor_cd8+_t_cells	bulk_rna_seq_hnscc_28_til				cd8+_t_cells					scrna_seq				tumor			sra.base_sums.SRP094416_SRR5068230.ALL.bw
SRR5068231	scrna_seq	rna_seq	0.6166835	cancer	non-cancer	0.9366568		primary tissue	0.6191216		female	0.93045723		newborn	0.6747797		head_&_neck_squamous_cancer_tumor		scrna_seq	scrna_seq					head_&_neck_squamous_cancer_tumor_cd8+_t_cells	bulk_rna_seq_hnscc_28_til				cd8+_t_cells					scrna_seq				tumor			sra.base_sums.SRP094416_SRR5068231.ALL.bw
SRR5068232	scrna_seq	rna_seq	0.6178206	cancer	non-cancer	0.9373138		primary tissue	0.6249269		female	0.92948985		newborn	0.66996735		head_&_neck_squamous_cancer_tumor		scrna_seq	scrna_seq					head_&_neck_squamous_cancer_tumor_cd8+_t_cells	bulk_rna_seq_hnscc_28_til				cd8+_t_cells					scrna_seq				tumor			sra.base_sums.SRP094416_SRR5068232.ALL.bw
SRR5068233	scrna_seq	rna_seq	0.6158307	cancer	non-cancer	0.9379575		primary tissue	0.6190057		female	0.9308596		newborn	0.6746727		head_&_neck_squamous_cancer_tumor		scrna_seq	scrna_seq					head_&_neck_squamous_cancer_tumor_cd8+_t_cells	bulk_rna_seq_hnscc_28_til				cd8+_t_cells					scrna_seq				tumor			sra.base_sums.SRP094416_SRR5068233.ALL.bw
SRR5068234	scrna_seq	rna_seq	0.4549493	cancer	non-cancer	0.85793644		primary tissue	0.6028576		female	0.81951773		newborn	0.5283464		head_&_neck_squamous_cancer_tumor		scrna_seq	scrna_seq					head_&_neck_squamous_cancer_tumor_cd8+_t_cells	bulk_rna_seq_hnscc_29_til				cd8+_t_cells					scrna_seq				tumor			sra.base_sums.SRP094416_SRR5068234.ALL.bw
SRR5068235	scrna_seq	rna_seq	0.457875	cancer	non-cancer	0.8609992		primary tissue	0.6083715		female	0.8207556		newborn	0.53164935		head_&_neck_squamous_cancer_tumor		scrna_seq	scrna_seq					head_&_neck_squamous_cancer_tumor_cd8+_t_cells	bulk_rna_seq_hnscc_29_til				cd8+_t_cells					scrna_seq				tumor			sra.base_sums.SRP094416_SRR5068235.ALL.bw
SRR5068236	scrna_seq	rna_seq	0.45762196	cancer	non-cancer	0.8576577		primary tissue	0.6130655		female	0.8148506		newborn	0.53637236		head_&_neck_squamous_cancer_tumor		scrna_seq	scrna_seq					head_&_neck_squamous_cancer_tumor_cd8+_t_cells	bulk_rna_seq_hnscc_29_til				cd8+_t_cells					scrna_seq				tumor			sra.base_sums.SRP094416_SRR5068236.ALL.bw
SRR5068237	scrna_seq	rna_seq	0.46281537	cancer	non-cancer	0.8604288		primary tissue	0.6107285		female	0.8180937		newborn	0.5426115		head_&_neck_squamous_cancer_tumor		scrna_seq	scrna_seq					head_&_neck_squamous_cancer_tumor_cd8+_t_cells	bulk_rna_seq_hnscc_29_til				cd8+_t_cells					scrna_seq				tumor			sra.base_sums.SRP094416_SRR5068237.ALL.bw
SRR5068238	scrna_seq	rna_seq	0.3236149	cancer	non-cancer	0.94895196		primary tissue	0.55641043		female	0.5910229		newborn	0.5798947		head_&_neck_squamous_cancer_tumor		scrna_seq	scrna_seq					head_&_neck_squamous_cancer_tumor_cd8+_t_cells	bulk_rna_seq_hnscc_30_til				cd8+_t_cells					scrna_seq				tumor			sra.base_sums.SRP094416_SRR5068238.ALL.bw
SRR5068239	scrna_seq	rna_seq	0.32283163	cancer	non-cancer	0.94878674		primary tissue	0.5582834		female	0.59368503		newborn	0.58266914		head_&_neck_squamous_cancer_tumor		scrna_seq	scrna_seq					head_&_neck_squamous_cancer_tumor_cd8+_t_cells	bulk_rna_seq_hnscc_30_til				cd8+_t_cells					scrna_seq				tumor			sra.base_sums.SRP094416_SRR5068239.ALL.bw
SRR5068240	scrna_seq	rna_seq	0.32455993	cancer	non-cancer	0.94844574		primary tissue	0.55773616		female	0.59120476		newborn	0.5826846		head_&_neck_squamous_cancer_tumor		scrna_seq	scrna_seq					head_&_neck_squamous_cancer_tumor_cd8+_t_cells	bulk_rna_seq_hnscc_30_til				cd8+_t_cells					scrna_seq				tumor			sra.base_sums.SRP094416_SRR5068240.ALL.bw
SRR5068241	scrna_seq	rna_seq	0.3240091	cancer	non-cancer	0.9493928		primary tissue	0.55887055		female	0.5977273		newborn	0.5823782		head_&_neck_squamous_cancer_tumor		scrna_seq	scrna_seq					head_&_neck_squamous_cancer_tumor_cd8+_t_cells	bulk_rna_seq_hnscc_30_til				cd8+_t_cells					scrna_seq				tumor			sra.base_sums.SRP094416_SRR5068241.ALL.bw
SRR5068242	scrna_seq	rna_seq	0.58092505	cancer	non-cancer	0.91610515		primary tissue	0.6944502		female	0.8486003		newborn	0.60002995		head_&_neck_squamous_cancer_tumor		scrna_seq	scrna_seq					head_&_neck_squamous_cancer_tumor_cd8+_t_cells	bulk_rna_seq_hnscc_31_til				cd8+_t_cells					scrna_seq				tumor			sra.base_sums.SRP094416_SRR5068242.ALL.bw
SRR5068243	scrna_seq	rna_seq	0.581736	cancer	non-cancer	0.9168491		primary tissue	0.69209933		female	0.8576758		newborn	0.6059779		head_&_neck_squamous_cancer_tumor		scrna_seq	scrna_seq					head_&_neck_squamous_cancer_tumor_cd8+_t_cells	bulk_rna_seq_hnscc_31_til				cd8+_t_cells					scrna_seq				tumor			sra.base_sums.SRP094416_SRR5068243.ALL.bw
SRR5068244	scrna_seq	rna_seq	0.58084464	cancer	non-cancer	0.9159729		primary tissue	0.69427794		female	0.85791457		newborn	0.59861344		head_&_neck_squamous_cancer_tumor		scrna_seq	scrna_seq					head_&_neck_squamous_cancer_tumor_cd8+_t_cells	bulk_rna_seq_hnscc_31_til				cd8+_t_cells					scrna_seq				tumor			sra.base_sums.SRP094416_SRR5068244.ALL.bw
SRR5068245	scrna_seq	rna_seq	0.58314615	cancer	non-cancer	0.91590977		primary tissue	0.6969694		female	0.856715		newborn	0.6082141		head_&_neck_squamous_cancer_tumor		scrna_seq	scrna_seq					head_&_neck_squamous_cancer_tumor_cd8+_t_cells	bulk_rna_seq_hnscc_31_til				cd8+_t_cells					scrna_seq				tumor			sra.base_sums.SRP094416_SRR5068245.ALL.bw
SRR5068246	scrna_seq	rna_seq	0.5976604	cancer	non-cancer	0.94100416		primary tissue	0.5325783		female	0.87807685		newborn	0.6248914		head_&_neck_squamous_cancer_tumor		scrna_seq	scrna_seq					head_&_neck_squamous_cancer_tumor_cd8+_t_cells	bulk_rna_seq_hnscc_32_til				cd8+_t_cells					scrna_seq				tumor			sra.base_sums.SRP094416_SRR5068246.ALL.bw
SRR5068247	scrna_seq	rna_seq	0.5962812	cancer	non-cancer	0.9413728		primary tissue	0.52930117		female	0.87797904		newborn	0.6270743		head_&_neck_squamous_cancer_tumor		scrna_seq	scrna_seq					head_&_neck_squamous_cancer_tumor_cd8+_t_cells	bulk_rna_seq_hnscc_32_til				cd8+_t_cells					scrna_seq				tumor			sra.base_sums.SRP094416_SRR5068247.ALL.bw
SRR5068248	scrna_seq	rna_seq	0.5928726	cancer	non-cancer	0.94016963		primary tissue	0.5354053		female	0.8793076		newborn	0.6325585		head_&_neck_squamous_cancer_tumor		scrna_seq	scrna_seq					head_&_neck_squamous_cancer_tumor_cd8+_t_cells	bulk_rna_seq_hnscc_32_til				cd8+_t_cells					scrna_seq				tumor			sra.base_sums.SRP094416_SRR5068248.ALL.bw
SRR5068249	scrna_seq	rna_seq	0.5979955	cancer	non-cancer	0.9408094		primary tissue	0.5319965		female	0.8751737		newborn	0.63401634		head_&_neck_squamous_cancer_tumor		scrna_seq	scrna_seq					head_&_neck_squamous_cancer_tumor_cd8+_t_cells	bulk_rna_seq_hnscc_32_til				cd8+_t_cells					scrna_seq				tumor			sra.base_sums.SRP094416_SRR5068249.ALL.bw
SRR5068250	scrna_seq	rna_seq	0.5533614	cancer	non-cancer	0.91980934		primary tissue	0.6217582		female	0.6840984		newborn	0.64502364		head_&_neck_squamous_cancer_tumor		scrna_seq	scrna_seq					head_&_neck_squamous_cancer_tumor_cd8+_t_cells	bulk_rna_seq_hnscc_33_til				cd8+_t_cells					scrna_seq				tumor			sra.base_sums.SRP094416_SRR5068250.ALL.bw
SRR5068251	scrna_seq	rna_seq	0.5530117	cancer	non-cancer	0.91841704		primary tissue	0.62175834		female	0.6848287		newborn	0.64771634		head_&_neck_squamous_cancer_tumor		scrna_seq	scrna_seq					head_&_neck_squamous_cancer_tumor_cd8+_t_cells	bulk_rna_seq_hnscc_33_til				cd8+_t_cells					scrna_seq				tumor			sra.base_sums.SRP094416_SRR5068251.ALL.bw
SRR5068252	scrna_seq	rna_seq	0.5578694	cancer	non-cancer	0.9199181		primary tissue	0.62464315		female	0.68455476		newborn	0.6495123		head_&_neck_squamous_cancer_tumor		scrna_seq	scrna_seq					head_&_neck_squamous_cancer_tumor_cd8+_t_cells	bulk_rna_seq_hnscc_33_til				cd8+_t_cells					scrna_seq				tumor			sra.base_sums.SRP094416_SRR5068252.ALL.bw
SRR5068253	scrna_seq	rna_seq	0.5561904	cancer	non-cancer	0.91971534		primary tissue	0.62303245		female	0.68251926		newborn	0.65160114		head_&_neck_squamous_cancer_tumor		scrna_seq	scrna_seq					head_&_neck_squamous_cancer_tumor_cd8+_t_cells	bulk_rna_seq_hnscc_33_til				cd8+_t_cells					scrna_seq				tumor			sra.base_sums.SRP094416_SRR5068253.ALL.bw
SRR5068254	scrna_seq	rna_seq	0.35074016	cancer	non-cancer	0.84264904		primary tissue	0.59399664		female	0.7440645		newborn	0.7296388		head_&_neck_squamous_cancer_tumor		scrna_seq	scrna_seq					head_&_neck_squamous_cancer_tumor_cd8+_t_cells	bulk_rna_seq_hnscc_34_til				cd8+_t_cells					scrna_seq				tumor			sra.base_sums.SRP094416_SRR5068254.ALL.bw
SRR5068255	scrna_seq	rna_seq	0.35004827	cancer	non-cancer	0.84249437		primary tissue	0.59393007		female	0.74301624		newborn	0.72873855		head_&_neck_squamous_cancer_tumor		scrna_seq	scrna_seq					head_&_neck_squamous_cancer_tumor_cd8+_t_cells	bulk_rna_seq_hnscc_34_til				cd8+_t_cells					scrna_seq				tumor			sra.base_sums.SRP094416_SRR5068255.ALL.bw
SRR5068256	scrna_seq	rna_seq	0.35073578	cancer	non-cancer	0.8414541		primary tissue	0.5960246		female	0.7441206		newborn	0.72881246		head_&_neck_squamous_cancer_tumor		scrna_seq	scrna_seq					head_&_neck_squamous_cancer_tumor_cd8+_t_cells	bulk_rna_seq_hnscc_34_til				cd8+_t_cells					scrna_seq				tumor			sra.base_sums.SRP094416_SRR5068256.ALL.bw
SRR5068257	scrna_seq	rna_seq	0.3504051	cancer	non-cancer	0.8420673		primary tissue	0.5951285		female	0.7443673		newborn	0.7301245		head_&_neck_squamous_cancer_tumor		scrna_seq	scrna_seq					head_&_neck_squamous_cancer_tumor_cd8+_t_cells	bulk_rna_seq_hnscc_34_til				cd8+_t_cells					scrna_seq				tumor			sra.base_sums.SRP094416_SRR5068257.ALL.bw
SRR5068258	scrna_seq	rna_seq	0.4501383	cancer	non-cancer	0.8782994		primary tissue	0.5551652		female	0.74010247		newborn	0.7473881		head_&_neck_squamous_cancer_tumor		scrna_seq	scrna_seq					head_&_neck_squamous_cancer_tumor_cd8+_t_cells	bulk_rna_seq_hnscc_35_til				cd8+_t_cells					scrna_seq				tumor			sra.base_sums.SRP094416_SRR5068258.ALL.bw
SRR5068259	scrna_seq	rna_seq	0.44908342	cancer	non-cancer	0.87941504		primary tissue	0.55516046		female	0.7413996		newborn	0.7471841		head_&_neck_squamous_cancer_tumor		scrna_seq	scrna_seq					head_&_neck_squamous_cancer_tumor_cd8+_t_cells	bulk_rna_seq_hnscc_35_til				cd8+_t_cells					scrna_seq				tumor			sra.base_sums.SRP094416_SRR5068259.ALL.bw
SRR5068260	scrna_seq	rna_seq	0.44911078	cancer	non-cancer	0.8794649		primary tissue	0.5582769		female	0.73831487		newborn	0.74728227		head_&_neck_squamous_cancer_tumor		scrna_seq	scrna_seq					head_&_neck_squamous_cancer_tumor_cd8+_t_cells	bulk_rna_seq_hnscc_35_til				cd8+_t_cells					scrna_seq				tumor			sra.base_sums.SRP094416_SRR5068260.ALL.bw
SRR5068261	scrna_seq	rna_seq	0.4495849	cancer	non-cancer	0.8789445		primary tissue	0.555519		female	0.73928446		newborn	0.7488935		head_&_neck_squamous_cancer_tumor		scrna_seq	scrna_seq					head_&_neck_squamous_cancer_tumor_cd8+_t_cells	bulk_rna_seq_hnscc_35_til				cd8+_t_cells					scrna_seq				tumor			sra.base_sums.SRP094416_SRR5068261.ALL.bw
SRR5068262	scrna_seq	rna_seq	0.31209835	cancer	non-cancer	0.7965534		primary tissue	0.57456523		female	0.80410993		newborn	0.71362597		head_&_neck_squamous_cancer_tumor		scrna_seq	scrna_seq					head_&_neck_squamous_cancer_tumor_cd8+_t_cells	bulk_rna_seq_hnscc_36_til				cd8+_t_cells					scrna_seq				tumor			sra.base_sums.SRP094416_SRR5068262.ALL.bw
SRR5068263	scrna_seq	rna_seq	0.31197107	cancer	non-cancer	0.797028		primary tissue	0.57257456		female	0.80166274		newborn	0.7155907		head_&_neck_squamous_cancer_tumor		scrna_seq	scrna_seq					head_&_neck_squamous_cancer_tumor_cd8+_t_cells	bulk_rna_seq_hnscc_36_til				cd8+_t_cells					scrna_seq				tumor			sra.base_sums.SRP094416_SRR5068263.ALL.bw
SRR5068264	scrna_seq	rna_seq	0.3122385	cancer	non-cancer	0.79824436		primary tissue	0.5723358		female	0.80228925		newborn	0.7145192		head_&_neck_squamous_cancer_tumor		scrna_seq	scrna_seq					head_&_neck_squamous_cancer_tumor_cd8+_t_cells	bulk_rna_seq_hnscc_36_til				cd8+_t_cells					scrna_seq				tumor			sra.base_sums.SRP094416_SRR5068264.ALL.bw
SRR5068265	scrna_seq	rna_seq	0.31262016	cancer	non-cancer	0.79794055		primary tissue	0.572102		female	0.8030389		newborn	0.7159518		head_&_neck_squamous_cancer_tumor		scrna_seq	scrna_seq					head_&_neck_squamous_cancer_tumor_cd8+_t_cells	bulk_rna_seq_hnscc_36_til				cd8+_t_cells					scrna_seq				tumor			sra.base_sums.SRP094416_SRR5068265.ALL.bw
SRR5068266	scrna_seq	rna_seq	0.3388674	cancer	non-cancer	0.84678525		primary tissue	0.5611013		female	0.74932957		newborn	0.73112077		head_&_neck_squamous_cancer_tumor		scrna_seq	scrna_seq					head_&_neck_squamous_cancer_tumor_cd8+_t_cells	bulk_rna_seq_hnscc_37_til				cd8+_t_cells					scrna_seq				tumor			sra.base_sums.SRP094416_SRR5068266.ALL.bw
SRR5068267	scrna_seq	rna_seq	0.33869544	cancer	non-cancer	0.84567463		primary tissue	0.56207544		female	0.749697		newborn	0.7318894		head_&_neck_squamous_cancer_tumor		scrna_seq	scrna_seq					head_&_neck_squamous_cancer_tumor_cd8+_t_cells	bulk_rna_seq_hnscc_37_til				cd8+_t_cells					scrna_seq				tumor			sra.base_sums.SRP094416_SRR5068267.ALL.bw
SRR5068268	scrna_seq	rna_seq	0.3388923	cancer	non-cancer	0.8459707		primary tissue	0.56177837		female	0.7460668		newborn	0.73199224		head_&_neck_squamous_cancer_tumor		scrna_seq	scrna_seq					head_&_neck_squamous_cancer_tumor_cd8+_t_cells	bulk_rna_seq_hnscc_37_til				cd8+_t_cells					scrna_seq				tumor			sra.base_sums.SRP094416_SRR5068268.ALL.bw
SRR5068269	scrna_seq	rna_seq	0.339376	cancer	non-cancer	0.8466177		primary tissue	0.5614487		female	0.7502363		newborn	0.73141336		head_&_neck_squamous_cancer_tumor		scrna_seq	scrna_seq					head_&_neck_squamous_cancer_tumor_cd8+_t_cells	bulk_rna_seq_hnscc_37_til				cd8+_t_cells					scrna_seq				tumor			sra.base_sums.SRP094416_SRR5068269.ALL.bw
SRR5068270	scrna_seq	rna_seq	0.6204415	cancer	non-cancer	0.9020125		primary tissue	0.6071958		female	0.604273		adult	0.4385041		head_&_neck_squamous_cancer_tumor		scrna_seq	scrna_seq					head_&_neck_squamous_cancer_tumor_cd8+_t_cells	bulk_rna_seq_hnscc_38_til				cd8+_t_cells					scrna_seq				tumor			sra.base_sums.SRP094416_SRR5068270.ALL.bw
SRR5068271	scrna_seq	rna_seq	0.61699533	cancer	non-cancer	0.9043048		primary tissue	0.61594963		female	0.591787		adult	0.4365354		head_&_neck_squamous_cancer_tumor		scrna_seq	scrna_seq					head_&_neck_squamous_cancer_tumor_cd8+_t_cells	bulk_rna_seq_hnscc_38_til				cd8+_t_cells					scrna_seq				tumor			sra.base_sums.SRP094416_SRR5068271.ALL.bw
SRR5068272	scrna_seq	rna_seq	0.6208712	cancer	non-cancer	0.9058893		primary tissue	0.6089424		female	0.5968676		adult	0.4396893		head_&_neck_squamous_cancer_tumor		scrna_seq	scrna_seq					head_&_neck_squamous_cancer_tumor_cd8+_t_cells	bulk_rna_seq_hnscc_38_til				cd8+_t_cells					scrna_seq				tumor			sra.base_sums.SRP094416_SRR5068272.ALL.bw
SRR5068273	scrna_seq	rna_seq	0.6217638	cancer	non-cancer	0.90715224		primary tissue	0.6117354		female	0.6077613		newborn	0.43836918		head_&_neck_squamous_cancer_tumor		scrna_seq	scrna_seq					head_&_neck_squamous_cancer_tumor_cd8+_t_cells	bulk_rna_seq_hnscc_38_til				cd8+_t_cells					scrna_seq				tumor			sra.base_sums.SRP094416_SRR5068273.ALL.bw
SRR5068274	scrna_seq	rna_seq	0.48284772	cancer	non-cancer	0.89208853		primary tissue	0.5692042		female	0.6022864		newborn	0.48110828		head_&_neck_squamous_cancer_tumor		scrna_seq	scrna_seq					head_&_neck_squamous_cancer_tumor_cd8+_t_cells	bulk_rna_seq_hnscc_39_til				cd8+_t_cells					scrna_seq				tumor			sra.base_sums.SRP094416_SRR5068274.ALL.bw
SRR5068275	scrna_seq	rna_seq	0.48256838	cancer	non-cancer	0.89712924		primary tissue	0.564081		female	0.605787		newborn	0.48628384		head_&_neck_squamous_cancer_tumor		scrna_seq	scrna_seq					head_&_neck_squamous_cancer_tumor_cd8+_t_cells	bulk_rna_seq_hnscc_39_til				cd8+_t_cells					scrna_seq				tumor			sra.base_sums.SRP094416_SRR5068275.ALL.bw
SRR5068276	scrna_seq	rna_seq	0.4854653	cancer	non-cancer	0.8964073		primary tissue	0.5704957		female	0.6055609		newborn	0.48861825		head_&_neck_squamous_cancer_tumor		scrna_seq	scrna_seq					head_&_neck_squamous_cancer_tumor_cd8+_t_cells	bulk_rna_seq_hnscc_39_til				cd8+_t_cells					scrna_seq				tumor			sra.base_sums.SRP094416_SRR5068276.ALL.bw
SRR5068277	scrna_seq	rna_seq	0.48683646	cancer	non-cancer	0.8973019		primary tissue	0.57528573		female	0.6064036		newborn	0.48795578		head_&_neck_squamous_cancer_tumor		scrna_seq	scrna_seq					head_&_neck_squamous_cancer_tumor_cd8+_t_cells	bulk_rna_seq_hnscc_39_til				cd8+_t_cells					scrna_seq				tumor			sra.base_sums.SRP094416_SRR5068277.ALL.bw
SRR5068278	scrna_seq	rna_seq	0.48700055	cancer	non-cancer	0.8995815		primary tissue	0.599516		female	0.73249817		newborn	0.725679		head_&_neck_squamous_cancer_tumor		scrna_seq	scrna_seq					head_&_neck_squamous_cancer_tumor_cd8+_t_cells	bulk_rna_seq_hnscc_40_til				cd8+_t_cells					scrna_seq				tumor			sra.base_sums.SRP094416_SRR5068278.ALL.bw
SRR5068279	scrna_seq	rna_seq	0.48771077	cancer	non-cancer	0.8980887		primary tissue	0.5953875		female	0.7288426		newborn	0.7254085		head_&_neck_squamous_cancer_tumor		scrna_seq	scrna_seq					head_&_neck_squamous_cancer_tumor_cd8+_t_cells	bulk_rna_seq_hnscc_40_til				cd8+_t_cells					scrna_seq				tumor			sra.base_sums.SRP094416_SRR5068279.ALL.bw
SRR5068280	scrna_seq	rna_seq	0.48787004	cancer	non-cancer	0.89928037		primary tissue	0.5959504		female	0.73151284		newborn	0.72820395		head_&_neck_squamous_cancer_tumor		scrna_seq	scrna_seq					head_&_neck_squamous_cancer_tumor_cd8+_t_cells	bulk_rna_seq_hnscc_40_til				cd8+_t_cells					scrna_seq				tumor			sra.base_sums.SRP094416_SRR5068280.ALL.bw
SRR5068281	scrna_seq	rna_seq	0.4877152	cancer	non-cancer	0.8987865		primary tissue	0.59497917		female	0.73054296		newborn	0.7276145		head_&_neck_squamous_cancer_tumor		scrna_seq	scrna_seq					head_&_neck_squamous_cancer_tumor_cd8+_t_cells	bulk_rna_seq_hnscc_40_til				cd8+_t_cells					scrna_seq				tumor			sra.base_sums.SRP094416_SRR5068281.ALL.bw
SRR5068282	scrna_seq	rna_seq	0.3183774	cancer	non-cancer	0.81059235		primary tissue	0.5702873		female	0.7465838		newborn	0.7351626		head_&_neck_squamous_cancer_tumor		scrna_seq	scrna_seq					head_&_neck_squamous_cancer_tumor_cd8+_t_cells	bulk_rna_seq_hnscc_41_til				cd8+_t_cells					scrna_seq				tumor			sra.base_sums.SRP094416_SRR5068282.ALL.bw
SRR5068283	scrna_seq	rna_seq	0.3177523	cancer	non-cancer	0.8096407		primary tissue	0.5703411		female	0.74724406		newborn	0.7342829		head_&_neck_squamous_cancer_tumor		scrna_seq	scrna_seq					head_&_neck_squamous_cancer_tumor_cd8+_t_cells	bulk_rna_seq_hnscc_41_til				cd8+_t_cells					scrna_seq				tumor			sra.base_sums.SRP094416_SRR5068283.ALL.bw
SRR5068284	scrna_seq	rna_seq	0.317224	cancer	non-cancer	0.8082719		primary tissue	0.5711771		female	0.745301		newborn	0.7355553		head_&_neck_squamous_cancer_tumor		scrna_seq	scrna_seq					head_&_neck_squamous_cancer_tumor_cd8+_t_cells	bulk_rna_seq_hnscc_41_til				cd8+_t_cells					scrna_seq				tumor			sra.base_sums.SRP094416_SRR5068284.ALL.bw
SRR5068285	scrna_seq	rna_seq	0.31779706	cancer	non-cancer	0.81162494		primary tissue	0.568821		female	0.7454649		newborn	0.7361575		head_&_neck_squamous_cancer_tumor		scrna_seq	scrna_seq					head_&_neck_squamous_cancer_tumor_cd8+_t_cells	bulk_rna_seq_hnscc_41_til				cd8+_t_cells					scrna_seq				tumor			sra.base_sums.SRP094416_SRR5068285.ALL.bw
SRR5068358	rna_seq	mrna_seq	0.9697585		non-cancer	0.9763733		primary cell culture	0.8262803		male	0.9039611		adult	0.9838657		pbmc_culture_supernatent		rna_seq	rna_seq					pbmc_culture_supernatent_m1_macrophage	m1_media.24h_donor.28				m1_macrophage					rna_seq							sra.base_sums.SRP094423_SRR5068358.ALL.bw
SRR5068359	rna_seq	mrna_seq	0.9837425		non-cancer	0.99802834		primary cell culture	0.6994875		male	0.8443667		adult	0.99892104		pbmc_culture_supernatent		rna_seq	rna_seq					pbmc_culture_supernatent_m2_macrophage	m2_media.24h_donor.28				m2_macrophage					rna_seq							sra.base_sums.SRP094423_SRR5068359.ALL.bw
SRR5068360	rna_seq	mrna_seq	0.36308962		non-cancer	0.9870428		primary cell	0.9125655		male	0.93266165		child	0.49448118		pbmc_culture_supernatent		rna_seq	rna_seq					pbmc_culture_supernatent_m2_macrophage	m2_bcg.24h_donor.28				m2_macrophage					rna_seq							sra.base_sums.SRP094423_SRR5068360.ALL.bw
SRR5068361	rna_seq	mrna_seq	0.9681202		non-cancer	0.98977846		primary cell culture	0.8993976		male	0.9255099		adult	0.9938838		pbmc_culture_supernatent		rna_seq	rna_seq					pbmc_culture_supernatent_m1_macrophage	m1_media.24h_donor.31				m1_macrophage					rna_seq							sra.base_sums.SRP094423_SRR5068361.ALL.bw
SRR5068362	scrna_seq	mrna_seq	0.9812253		non-cancer	0.9990344		primary cell culture	0.5815979		male	0.94603246		adult	0.99466056		pbmc_culture_supernatent		rna_seq	scrna_seq					pbmc_culture_supernatent_m2_macrophage	m2_media.24h_donor.31				m2_macrophage					rna_seq:scrna_seq							sra.base_sums.SRP094423_SRR5068362.ALL.bw
SRR5068363	rna_seq	rna_seq	0.37979856		non-cancer	0.975847		primary cell	0.9377183		male	0.93498605		child	0.64057726		pbmc_culture_supernatent		rna_seq	rna_seq					pbmc_culture_supernatent_m2_macrophage	m2_bcg.24h_donor.31				m2_macrophage					rna_seq							sra.base_sums.SRP094423_SRR5068363.ALL.bw
SRR5068364	rna_seq	mrna_seq	0.94759226		non-cancer	0.9880165		primary cell culture	0.97648126		male	0.89868		adult	0.9843262		pbmc_culture_supernatent		rna_seq	rna_seq					pbmc_culture_supernatent_m1_macrophage	m1_media.24h_donor.35				m1_macrophage					rna_seq							sra.base_sums.SRP094423_SRR5068364.ALL.bw
SRR5068365	rna_seq	mrna_seq	0.9809116		non-cancer	0.9973802		primary cell culture	0.8467827		male	0.9344725		adult	0.998892		pbmc_culture_supernatent		rna_seq	rna_seq					pbmc_culture_supernatent_m2_macrophage	m2_media.24h_donor.35				m2_macrophage					rna_seq							sra.base_sums.SRP094423_SRR5068365.ALL.bw
SRR5068366	rna_seq	rna_seq	0.4017964		non-cancer	0.9849145		primary cell	0.92903465		male	0.9562675		child	0.5767389		pbmc_culture_supernatent		rna_seq	rna_seq					pbmc_culture_supernatent_m2_macrophage	m2_bcg.24h_donor.35				m2_macrophage					rna_seq							sra.base_sums.SRP094423_SRR5068366.ALL.bw
SRR5068367	rna_seq	mrna_seq	0.98690355		non-cancer	0.86292046		primary cell culture	0.70551664		male	0.900265		adult	0.99943167		pbmc_culture_supernatent		rna_seq	rna_seq					pbmc_culture_supernatent_m1_macrophage	m1_media.24h_donor.20				m1_macrophage					rna_seq							sra.base_sums.SRP094423_SRR5068367.ALL.bw
SRR5068368	scrna_seq	mrna_seq	0.98375297		non-cancer	0.99853027		primary cell culture	0.6750723		male	0.8813515		adult	0.9960657		pbmc_culture_supernatent		rna_seq	scrna_seq					pbmc_culture_supernatent_m2_macrophage	m2_media.24h_donor.20				m2_macrophage					rna_seq:scrna_seq							sra.base_sums.SRP094423_SRR5068368.ALL.bw
SRR5068369	rna_seq	rna_seq	0.41937202		non-cancer	0.98144263		primary cell	0.94590753		male	0.9581226		child	0.57613343		pbmc_culture_supernatent		rna_seq	rna_seq					pbmc_culture_supernatent_m2_macrophage	m2_bcg.24h_donor.20				m2_macrophage					rna_seq							sra.base_sums.SRP094423_SRR5068369.ALL.bw
SRR5068370	rna_seq	mrna_seq	0.9881302		non-cancer	0.6985752		primary tissue	0.70300233		male	0.96684986		adult	0.9994153		pbmc_culture_supernatent		rna_seq	rna_seq					pbmc_culture_supernatent_m1_macrophage	m1_media.24h_donor.33				m1_macrophage					rna_seq							sra.base_sums.SRP094423_SRR5068370.ALL.bw
SRR5068371	rna_seq	mrna_seq	0.9862861		non-cancer	0.99660146		primary cell culture	0.6498818		male	0.959876		adult	0.9986083		pbmc_culture_supernatent		rna_seq	rna_seq					pbmc_culture_supernatent_m2_macrophage	m2_media.24h_donor.33				m2_macrophage					rna_seq							sra.base_sums.SRP094423_SRR5068371.ALL.bw
SRR5068372	rna_seq	mrna_seq	0.44194725		non-cancer	0.985444		primary cell	0.97637033		male	0.96875405		adult	0.4881132		pbmc_culture_supernatent		rna_seq	rna_seq					pbmc_culture_supernatent_m2_macrophage	m2_bcg.24h_donor.33				m2_macrophage					rna_seq							sra.base_sums.SRP094423_SRR5068372.ALL.bw
SRR5068373	rna_seq	rna_seq	0.9988882		non-cancer	0.9993774		cell line	0.9977399		female	0.8846419		embryonic	0.7068099		peripheral_blood_mononuclear_cells		rna_seq	rna_seq					peripheral_blood_mononuclear_cells_peripheral_blood_mononuclear_cells_ipsc	ipsc___12569a	12569a			ipsc		peripheral_blood_mononuclear_cells		12569a	rna_seq					blood	blood	sra.base_sums.SRP094424_SRR5068373.ALL.bw
SRR5068374	rna_seq	rna_seq	0.9984642		non-cancer	0.9983979		cell line	0.99601775		female	0.88292223		embryonic	0.5471857		peripheral_blood_mononuclear_cells		rna_seq	rna_seq					peripheral_blood_mononuclear_cells_peripheral_blood_mononuclear_cells_ipsc	ipsc___12569b	12569b			ipsc		peripheral_blood_mononuclear_cells		12569b	rna_seq					blood	blood	sra.base_sums.SRP094424_SRR5068374.ALL.bw
SRR5068375	rna_seq	rna_seq	0.9993911		non-cancer	0.99970526		cell line	0.9962477		male	0.5778894		embryonic	0.72530186		peripheral_blood_mononuclear_cells		rna_seq	rna_seq					peripheral_blood_mononuclear_cells_peripheral_blood_mononuclear_cells_ipsc	ipsc___1293a	1293a			ipsc		peripheral_blood_mononuclear_cells		1293a	rna_seq					blood	blood	sra.base_sums.SRP094424_SRR5068375.ALL.bw
SRR5068376	rna_seq	rna_seq	0.9986008		non-cancer	0.999015		cell line	0.9958112		female	0.6464005		embryonic	0.67156327		peripheral_blood_mononuclear_cells		rna_seq	rna_seq					peripheral_blood_mononuclear_cells_peripheral_blood_mononuclear_cells_ipsc	ipsc___1293b	1293b			ipsc		peripheral_blood_mononuclear_cells		1293b	rna_seq					blood	blood	sra.base_sums.SRP094424_SRR5068376.ALL.bw
SRR5068377	rna_seq	rna_seq	0.99877137		non-cancer	0.99896073		cell line	0.9955705		female	0.9765614		embryonic	0.73124975		peripheral_blood_mononuclear_cells		rna_seq	rna_seq					peripheral_blood_mononuclear_cells_peripheral_blood_mononuclear_cells_ipsc	ipsc___1441f	1441f			ipsc		peripheral_blood_mononuclear_cells		1441f	rna_seq					blood	blood	sra.base_sums.SRP094424_SRR5068377.ALL.bw
SRR5068378	rna_seq	rna_seq	0.99758685		non-cancer	0.998069		cell line	0.9916088		female	0.9510588		embryonic	0.6779302		peripheral_blood_mononuclear_cells		rna_seq	rna_seq					peripheral_blood_mononuclear_cells_peripheral_blood_mononuclear_cells_ipsc	ipsc___1441g	1441g			ipsc		peripheral_blood_mononuclear_cells		1441g	rna_seq					blood	blood	sra.base_sums.SRP094424_SRR5068378.ALL.bw
SRR5068379	rna_seq	rna_seq	0.9989785		non-cancer	0.9991534		cell line	0.997253		female	0.9285982		embryonic	0.7737006		peripheral_blood_mononuclear_cells		rna_seq	rna_seq					peripheral_blood_mononuclear_cells_peripheral_blood_mononuclear_cells_ipsc	ipsc___1649a	1649a			ipsc		peripheral_blood_mononuclear_cells		1649a	rna_seq					blood	blood	sra.base_sums.SRP094424_SRR5068379.ALL.bw
SRR5068380	rna_seq	rna_seq	0.99939513		non-cancer	0.9996082		cell line	0.9984854		female	0.98979574		embryonic	0.8005613		peripheral_blood_mononuclear_cells		rna_seq	rna_seq					peripheral_blood_mononuclear_cells_peripheral_blood_mononuclear_cells_ipsc	ipsc___1649b	1649b			ipsc		peripheral_blood_mononuclear_cells		1649b	rna_seq					blood	blood	sra.base_sums.SRP094424_SRR5068380.ALL.bw
SRR5068381	rna_seq	rna_seq	0.9977482		non-cancer	0.99885213		cell line	0.9931732		female	0.7356647		embryonic	0.6387986		peripheral_blood_mononuclear_cells		rna_seq	rna_seq					peripheral_blood_mononuclear_cells_peripheral_blood_mononuclear_cells_ipsc	ipsc___1660e	1660e			ipsc		peripheral_blood_mononuclear_cells		1660e	rna_seq					blood	blood	sra.base_sums.SRP094424_SRR5068381.ALL.bw
SRR5068382	rna_seq	rna_seq	0.9993118		non-cancer	0.99963295		cell line	0.99801147		female	0.6446728		embryonic	0.7422866		peripheral_blood_mononuclear_cells		rna_seq	rna_seq					peripheral_blood_mononuclear_cells_peripheral_blood_mononuclear_cells_ipsc	ipsc___1660f	1660f			ipsc		peripheral_blood_mononuclear_cells		1660f	rna_seq					blood	blood	sra.base_sums.SRP094424_SRR5068382.ALL.bw
SRR5068383	rna_seq	rna_seq	0.99867505		non-cancer	0.9991393		cell line	0.99299943		female	0.8639467		embryonic	0.770931		peripheral_blood_mononuclear_cells		rna_seq	rna_seq					peripheral_blood_mononuclear_cells_peripheral_blood_mononuclear_cells_ipsc	ipsc___1673b	1673b			ipsc		peripheral_blood_mononuclear_cells		1673b	rna_seq					blood	blood	sra.base_sums.SRP094424_SRR5068383.ALL.bw
SRR5068384	rna_seq	rna_seq	0.9974234		non-cancer	0.9967379		cell line	0.9913421		female	0.7949936		embryonic	0.60297716		peripheral_blood_mononuclear_cells		rna_seq	rna_seq					peripheral_blood_mononuclear_cells_peripheral_blood_mononuclear_cells_ipsc	ipsc___1673f	1673f			ipsc		peripheral_blood_mononuclear_cells		1673f	rna_seq					blood	blood	sra.base_sums.SRP094424_SRR5068384.ALL.bw
SRR5068385	rna_seq	rna_seq	0.9971712		non-cancer	0.99312156		cell line	0.98195744		female	0.50194573		embryonic	0.54292697		peripheral_blood_mononuclear_cells		rna_seq	rna_seq					peripheral_blood_mononuclear_cells_peripheral_blood_mononuclear_cells_ipsc	ipsc___18719b	18719b			ipsc		peripheral_blood_mononuclear_cells		18719b	rna_seq					blood	blood	sra.base_sums.SRP094424_SRR5068385.ALL.bw
SRR5068386	rna_seq	rna_seq	0.99910957		non-cancer	0.9994435		cell line	0.9985512		male	0.5390155		embryonic	0.82314694		peripheral_blood_mononuclear_cells		rna_seq	rna_seq					peripheral_blood_mononuclear_cells_peripheral_blood_mononuclear_cells_ipsc	ipsc___18719d	18719d			ipsc		peripheral_blood_mononuclear_cells		18719d	rna_seq					blood	blood	sra.base_sums.SRP094424_SRR5068386.ALL.bw
SRR5068387	rna_seq	rna_seq	0.9975924		non-cancer	0.9980697		cell line	0.9946518		female	0.9022061		embryonic	0.58138496		peripheral_blood_mononuclear_cells		rna_seq	rna_seq					peripheral_blood_mononuclear_cells_peripheral_blood_mononuclear_cells_ipsc	ipsc___18961a	18961a			ipsc		peripheral_blood_mononuclear_cells		18961a	rna_seq					blood	blood	sra.base_sums.SRP094424_SRR5068387.ALL.bw
SRR5068388	rna_seq	rna_seq	0.998033		non-cancer	0.9986964		cell line	0.9942987		female	0.8920199		embryonic	0.6347836		peripheral_blood_mononuclear_cells		rna_seq	rna_seq					peripheral_blood_mononuclear_cells_peripheral_blood_mononuclear_cells_ipsc	ipsc___18961c	18961c			ipsc		peripheral_blood_mononuclear_cells		18961c	rna_seq					blood	blood	sra.base_sums.SRP094424_SRR5068388.ALL.bw
SRR5068389	rna_seq	rna_seq	0.9992693		non-cancer	0.9987581		cell line	0.9977646		female	0.63129586		embryonic	0.84400934		peripheral_blood_mononuclear_cells		rna_seq	rna_seq					peripheral_blood_mononuclear_cells_peripheral_blood_mononuclear_cells_ipsc	ipsc___2098a	2098a			ipsc		peripheral_blood_mononuclear_cells		2098a	rna_seq					blood	blood	sra.base_sums.SRP094424_SRR5068389.ALL.bw
SRR5068390	rna_seq	rna_seq	0.99830097		non-cancer	0.99844044		cell line	0.9957283		female	0.69914687		embryonic	0.68335235		peripheral_blood_mononuclear_cells		rna_seq	rna_seq					peripheral_blood_mononuclear_cells_peripheral_blood_mononuclear_cells_ipsc	ipsc___2098b	2098b			ipsc		peripheral_blood_mononuclear_cells		2098b	rna_seq					blood	blood	sra.base_sums.SRP094424_SRR5068390.ALL.bw
SRR5068391	rna_seq	rna_seq	0.99934167		non-cancer	0.99954164		cell line	0.99637187		female	0.6008911		embryonic	0.75264686		peripheral_blood_mononuclear_cells		rna_seq	rna_seq					peripheral_blood_mononuclear_cells_peripheral_blood_mononuclear_cells_ipsc	ipsc___2945a	2945a			ipsc		peripheral_blood_mononuclear_cells		2945a	rna_seq					blood	blood	sra.base_sums.SRP094424_SRR5068391.ALL.bw
SRR5068392	rna_seq	rna_seq	0.9988599		non-cancer	0.9993623		cell line	0.99695		female	0.7072703		embryonic	0.7179469		peripheral_blood_mononuclear_cells		rna_seq	rna_seq					peripheral_blood_mononuclear_cells_peripheral_blood_mononuclear_cells_ipsc	ipsc___2945b	2945b			ipsc		peripheral_blood_mononuclear_cells		2945b	rna_seq					blood	blood	sra.base_sums.SRP094424_SRR5068392.ALL.bw
SRR5068393	rna_seq	rna_seq	0.99830097		non-cancer	0.9992797		cell line	0.99528897		female	0.9269767		embryonic	0.58735865		peripheral_blood_mononuclear_cells		rna_seq	rna_seq					peripheral_blood_mononuclear_cells_peripheral_blood_mononuclear_cells_ipsc	ipsc___3726a	3726a			ipsc		peripheral_blood_mononuclear_cells		3726a	rna_seq					blood	blood	sra.base_sums.SRP094424_SRR5068393.ALL.bw
SRR5068394	rna_seq	rna_seq	0.9976024		non-cancer	0.9990277		cell line	0.9932151		female	0.9386628		embryonic	0.60303336		peripheral_blood_mononuclear_cells		rna_seq	rna_seq					peripheral_blood_mononuclear_cells_peripheral_blood_mononuclear_cells_ipsc	ipsc___3726b	3726b			ipsc		peripheral_blood_mononuclear_cells		3726b	rna_seq					blood	blood	sra.base_sums.SRP094424_SRR5068394.ALL.bw
SRR5068395	rna_seq	rna_seq	0.99909306		non-cancer	0.9994369		cell line	0.99767727		female	0.9278846		embryonic	0.7462069		peripheral_blood_mononuclear_cells		rna_seq	rna_seq					peripheral_blood_mononuclear_cells_peripheral_blood_mononuclear_cells_ipsc	ipsc___4064a	4064a			ipsc		peripheral_blood_mononuclear_cells		4064a	rna_seq					blood	blood	sra.base_sums.SRP094424_SRR5068395.ALL.bw
SRR5068396	rna_seq	rna_seq	0.997572		non-cancer	0.9983163		cell line	0.99453163		female	0.93161327		embryonic	0.6156837		peripheral_blood_mononuclear_cells		rna_seq	rna_seq					peripheral_blood_mononuclear_cells_peripheral_blood_mononuclear_cells_ipsc	ipsc___4064b	4064b			ipsc		peripheral_blood_mononuclear_cells		4064b	rna_seq					blood	blood	sra.base_sums.SRP094424_SRR5068396.ALL.bw
SRR5068397	rna_seq	rna_seq	0.99798334		non-cancer	0.9982028		cell line	0.99610597		female	0.7054591		embryonic	0.6189436		peripheral_blood_mononuclear_cells		rna_seq	rna_seq					peripheral_blood_mononuclear_cells_peripheral_blood_mononuclear_cells_ipsc	ipsc___4756a	4756a			ipsc		peripheral_blood_mononuclear_cells		4756a	rna_seq					blood	blood	sra.base_sums.SRP094424_SRR5068397.ALL.bw
SRR5068398	rna_seq	rna_seq	0.99346185		non-cancer	0.98853827		cell line	0.9861763		female	0.66230696		embryonic	0.4748901		peripheral_blood_mononuclear_cells		rna_seq	rna_seq					peripheral_blood_mononuclear_cells_peripheral_blood_mononuclear_cells_ipsc	ipsc___4756b	4756b			ipsc		peripheral_blood_mononuclear_cells		4756b	rna_seq					blood	blood	sra.base_sums.SRP094424_SRR5068398.ALL.bw
SRR5068399	rna_seq	rna_seq	0.99499834		non-cancer	0.9954053		cell line	0.98097056		female	0.69978553		newborn	0.37424296		peripheral_blood_mononuclear_cells		rna_seq	rna_seq					peripheral_blood_mononuclear_cells_peripheral_blood_mononuclear_cells_ipsc	ipsc___521c	521c			ipsc		peripheral_blood_mononuclear_cells		521c	rna_seq					blood	blood	sra.base_sums.SRP094424_SRR5068399.ALL.bw
SRR5068400	rna_seq	rna_seq	0.9966259		non-cancer	0.9981786		cell line	0.9917583		female	0.855476		embryonic	0.57978016		peripheral_blood_mononuclear_cells		rna_seq	rna_seq					peripheral_blood_mononuclear_cells_peripheral_blood_mononuclear_cells_ipsc	ipsc___521e	521e			ipsc		peripheral_blood_mononuclear_cells		521e	rna_seq					blood	blood	sra.base_sums.SRP094424_SRR5068400.ALL.bw
SRR5068401	rna_seq	rna_seq	0.9971009		non-cancer	0.9986324		cell line	0.99273866		female	0.98143905		embryonic	0.58930725		peripheral_blood_mononuclear_cells		rna_seq	rna_seq					peripheral_blood_mononuclear_cells_peripheral_blood_mononuclear_cells_ipsc	ipsc___554a	554a			ipsc		peripheral_blood_mononuclear_cells		554a	rna_seq					blood	blood	sra.base_sums.SRP094424_SRR5068401.ALL.bw
SRR5068402	rna_seq	rna_seq	0.9985738		non-cancer	0.99820197		cell line	0.9964946		female	0.969256		embryonic	0.7030488		peripheral_blood_mononuclear_cells		rna_seq	rna_seq					peripheral_blood_mononuclear_cells_peripheral_blood_mononuclear_cells_ipsc	ipsc___554d	554d			ipsc		peripheral_blood_mononuclear_cells		554d	rna_seq					blood	blood	sra.base_sums.SRP094424_SRR5068402.ALL.bw
SRR5068403	rna_seq	rna_seq	0.9980204		non-cancer	0.9991966		cell line	0.9948592		female	0.8116356		embryonic	0.6464847		peripheral_blood_mononuclear_cells		rna_seq	rna_seq					peripheral_blood_mononuclear_cells_peripheral_blood_mononuclear_cells_ipsc	ipsc___921b	921b			ipsc		peripheral_blood_mononuclear_cells		921b	rna_seq					blood	blood	sra.base_sums.SRP094424_SRR5068403.ALL.bw
SRR5068404	rna_seq	rna_seq	0.9972516		non-cancer	0.9985813		cell line	0.9920006		female	0.82201266		embryonic	0.5756752		peripheral_blood_mononuclear_cells		rna_seq	rna_seq					peripheral_blood_mononuclear_cells_peripheral_blood_mononuclear_cells_ipsc	ipsc___921c	921c			ipsc		peripheral_blood_mononuclear_cells		921c	rna_seq					blood	blood	sra.base_sums.SRP094424_SRR5068404.ALL.bw
SRR5068405	rna_seq	rna_seq	0.9991659		non-cancer	0.99924505		cell line	0.9986953		female	0.9532791		embryonic	0.76788896		peripheral_blood_mononuclear_cells		rna_seq	rna_seq					peripheral_blood_mononuclear_cells_peripheral_blood_mononuclear_cells_ipsc	ipsc___9462a	9462a			ipsc		peripheral_blood_mononuclear_cells		9462a	rna_seq					blood	blood	sra.base_sums.SRP094424_SRR5068405.ALL.bw
SRR5068406	rna_seq	rna_seq	0.99790883		non-cancer	0.9981427		cell line	0.99662894		female	0.91481686		embryonic	0.5703686		peripheral_blood_mononuclear_cells		rna_seq	rna_seq					peripheral_blood_mononuclear_cells_peripheral_blood_mononuclear_cells_ipsc	ipsc___9462b	9462b			ipsc		peripheral_blood_mononuclear_cells		9462b	rna_seq					blood	blood	sra.base_sums.SRP094424_SRR5068406.ALL.bw
SRR5068407	rna_seq	rna_seq	0.9979755		non-cancer	0.9984572		cell line	0.99487704		female	0.79537374		embryonic	0.5743378		peripheral_blood_mononuclear_cells		rna_seq	rna_seq					peripheral_blood_mononuclear_cells_peripheral_blood_mononuclear_cells_ipsc	ipsc___10950a	10950a			ipsc		peripheral_blood_mononuclear_cells		10950a	rna_seq					blood	blood	sra.base_sums.SRP094424_SRR5068407.ALL.bw
SRR5068408	rna_seq	rna_seq	0.9968696		non-cancer	0.9981912		cell line	0.9871017		female	0.87964094		embryonic	0.4906108		peripheral_blood_mononuclear_cells		rna_seq	rna_seq					peripheral_blood_mononuclear_cells_peripheral_blood_mononuclear_cells_ipsc	ipsc___10950c	10950c			ipsc		peripheral_blood_mononuclear_cells		10950c	rna_seq					blood	blood	sra.base_sums.SRP094424_SRR5068408.ALL.bw
SRR5068409	rna_seq	rna_seq	0.9982262		non-cancer	0.99863774		cell line	0.9961981		female	0.8807105		embryonic	0.65400743		peripheral_blood_mononuclear_cells		rna_seq	rna_seq					peripheral_blood_mononuclear_cells_peripheral_blood_mononuclear_cells_ipsc	ipsc___12022b	12022b			ipsc		peripheral_blood_mononuclear_cells		12022b	rna_seq					blood	blood	sra.base_sums.SRP094424_SRR5068409.ALL.bw
SRR5068410	rna_seq	rna_seq	0.9990201		non-cancer	0.9994056		cell line	0.99785763		female	0.9639543		embryonic	0.63552564		peripheral_blood_mononuclear_cells		rna_seq	rna_seq					peripheral_blood_mononuclear_cells_peripheral_blood_mononuclear_cells_ipsc	ipsc___12022c	12022c			ipsc		peripheral_blood_mononuclear_cells		12022c	rna_seq					blood	blood	sra.base_sums.SRP094424_SRR5068410.ALL.bw
SRR5068411	rna_seq	rna_seq	0.9980598		non-cancer	0.9982181		cell line	0.99633384		female	0.9769051		embryonic	0.6083037		peripheral_blood_mononuclear_cells		rna_seq	rna_seq					peripheral_blood_mononuclear_cells_peripheral_blood_mononuclear_cells_ipsc	ipsc___1236b	1236b			ipsc		peripheral_blood_mononuclear_cells		1236b	rna_seq					blood	blood	sra.base_sums.SRP094424_SRR5068411.ALL.bw
SRR5068412	rna_seq	rna_seq	0.78823507		non-cancer	0.95646507		cell line	0.7652729		female	0.90104604		newborn	0.79966915		peripheral_blood_mononuclear_cells		rna_seq	rna_seq					peripheral_blood_mononuclear_cells_peripheral_blood_mononuclear_cells_ipsc	ipsc___1236c	1236c			ipsc		peripheral_blood_mononuclear_cells		1236c	rna_seq					blood	blood	sra.base_sums.SRP094424_SRR5068412.ALL.bw
SRR5068413	rna_seq	rna_seq	0.99829704		non-cancer	0.99894637		cell line	0.9959836		female	0.93740606		embryonic	0.70120156		peripheral_blood_mononuclear_cells		rna_seq	rna_seq					peripheral_blood_mononuclear_cells_peripheral_blood_mononuclear_cells_ipsc	ipsc___12888a	12888a			ipsc		peripheral_blood_mononuclear_cells		12888a	rna_seq					blood	blood	sra.base_sums.SRP094424_SRR5068413.ALL.bw
SRR5068414	rna_seq	rna_seq	0.99837095		non-cancer	0.9991697		cell line	0.99547184		female	0.9588393		embryonic	0.6656592		peripheral_blood_mononuclear_cells		rna_seq	rna_seq					peripheral_blood_mononuclear_cells_peripheral_blood_mononuclear_cells_ipsc	ipsc___12888b	12888b			ipsc		peripheral_blood_mononuclear_cells		12888b	rna_seq					blood	blood	sra.base_sums.SRP094424_SRR5068414.ALL.bw
SRR5068415	rna_seq	rna_seq	0.99795806		non-cancer	0.9971168		cell line	0.9939062		female	0.82886714		embryonic	0.70788056		peripheral_blood_mononuclear_cells		rna_seq	rna_seq					peripheral_blood_mononuclear_cells_peripheral_blood_mononuclear_cells_ipsc	ipsc___1296c	1296c			ipsc		peripheral_blood_mononuclear_cells		1296c	rna_seq					blood	blood	sra.base_sums.SRP094424_SRR5068415.ALL.bw
SRR5068416	rna_seq	rna_seq	0.9989849		non-cancer	0.99914575		cell line	0.9980672		female	0.8822311		embryonic	0.72140014		peripheral_blood_mononuclear_cells		rna_seq	rna_seq					peripheral_blood_mononuclear_cells_peripheral_blood_mononuclear_cells_ipsc	ipsc___1296e	1296e			ipsc		peripheral_blood_mononuclear_cells		1296e	rna_seq					blood	blood	sra.base_sums.SRP094424_SRR5068416.ALL.bw
SRR5068417	rna_seq	rna_seq	0.99917066		non-cancer	0.9996189		cell line	0.9971571		female	0.7863646		embryonic	0.6230919		peripheral_blood_mononuclear_cells		rna_seq	rna_seq					peripheral_blood_mononuclear_cells_peripheral_blood_mononuclear_cells_ipsc	ipsc___13352a	13352a			ipsc		peripheral_blood_mononuclear_cells		13352a	rna_seq					blood	blood	sra.base_sums.SRP094424_SRR5068417.ALL.bw
SRR5068418	rna_seq	rna_seq	0.9990386		non-cancer	0.9994252		cell line	0.9953843		female	0.76018995		embryonic	0.79910684		peripheral_blood_mononuclear_cells		rna_seq	rna_seq					peripheral_blood_mononuclear_cells_peripheral_blood_mononuclear_cells_ipsc	ipsc___13352e	13352e			ipsc		peripheral_blood_mononuclear_cells		13352e	rna_seq					blood	blood	sra.base_sums.SRP094424_SRR5068418.ALL.bw
SRR5068419	rna_seq	rna_seq	0.9985014		non-cancer	0.9992343		cell line	0.9952141		female	0.8055766		embryonic	0.6602939		peripheral_blood_mononuclear_cells		rna_seq	rna_seq					peripheral_blood_mononuclear_cells_peripheral_blood_mononuclear_cells_ipsc	ipsc___14157a	14157a			ipsc		peripheral_blood_mononuclear_cells		14157a	rna_seq					blood	blood	sra.base_sums.SRP094424_SRR5068419.ALL.bw
SRR5068420	rna_seq	rna_seq	0.99907184		non-cancer	0.9995384		cell line	0.9950446		female	0.6979855		embryonic	0.60602295		peripheral_blood_mononuclear_cells		rna_seq	rna_seq					peripheral_blood_mononuclear_cells_peripheral_blood_mononuclear_cells_ipsc	ipsc___14157c	14157c			ipsc		peripheral_blood_mononuclear_cells		14157c	rna_seq					blood	blood	sra.base_sums.SRP094424_SRR5068420.ALL.bw
SRR5068421	rna_seq	rna_seq	0.9979292		non-cancer	0.99841475		cell line	0.99603796		female	0.9344816		embryonic	0.62063974		peripheral_blood_mononuclear_cells		rna_seq	rna_seq					peripheral_blood_mononuclear_cells_peripheral_blood_mononuclear_cells_ipsc	ipsc___14685a	14685a			ipsc		peripheral_blood_mononuclear_cells		14685a	rna_seq					blood	blood	sra.base_sums.SRP094424_SRR5068421.ALL.bw
SRR5068422	rna_seq	rna_seq	0.99741685		non-cancer	0.9988575		cell line	0.9952845		female	0.9558127		embryonic	0.5970523		peripheral_blood_mononuclear_cells		rna_seq	rna_seq					peripheral_blood_mononuclear_cells_peripheral_blood_mononuclear_cells_ipsc	ipsc___14685b	14685b			ipsc		peripheral_blood_mononuclear_cells		14685b	rna_seq					blood	blood	sra.base_sums.SRP094424_SRR5068422.ALL.bw
SRR5068423	rna_seq	rna_seq	0.99798834		non-cancer	0.9986656		cell line	0.9947849		female	0.8191779		embryonic	0.63568246		peripheral_blood_mononuclear_cells		rna_seq	rna_seq					peripheral_blood_mononuclear_cells_peripheral_blood_mononuclear_cells_ipsc	ipsc___16126c	16126c			ipsc		peripheral_blood_mononuclear_cells		16126c	rna_seq					blood	blood	sra.base_sums.SRP094424_SRR5068423.ALL.bw
SRR5068424	rna_seq	rna_seq	0.99807125		non-cancer	0.9986273		cell line	0.99459535		female	0.80564153		embryonic	0.57493836		peripheral_blood_mononuclear_cells		rna_seq	rna_seq					peripheral_blood_mononuclear_cells_peripheral_blood_mononuclear_cells_ipsc	ipsc___16126e	16126e			ipsc		peripheral_blood_mononuclear_cells		16126e	rna_seq					blood	blood	sra.base_sums.SRP094424_SRR5068424.ALL.bw
SRR5068425	rna_seq	rna_seq	0.99792874		non-cancer	0.99815434		cell line	0.99618125		female	0.9321253		embryonic	0.68821794		peripheral_blood_mononuclear_cells		rna_seq	rna_seq					peripheral_blood_mononuclear_cells_peripheral_blood_mononuclear_cells_ipsc	ipsc___16939a	16939a			ipsc		peripheral_blood_mononuclear_cells		16939a	rna_seq					blood	blood	sra.base_sums.SRP094424_SRR5068425.ALL.bw
SRR5068426	rna_seq	rna_seq	0.9990214		non-cancer	0.9991222		cell line	0.99815863		female	0.93395174		embryonic	0.77800417		peripheral_blood_mononuclear_cells		rna_seq	rna_seq					peripheral_blood_mononuclear_cells_peripheral_blood_mononuclear_cells_ipsc	ipsc___16939b	16939b			ipsc		peripheral_blood_mononuclear_cells		16939b	rna_seq					blood	blood	sra.base_sums.SRP094424_SRR5068426.ALL.bw
SRR5068427	rna_seq	rna_seq	0.99865437		non-cancer	0.99862397		cell line	0.99721116		female	0.5511626		embryonic	0.60354626		peripheral_blood_mononuclear_cells		rna_seq	rna_seq					peripheral_blood_mononuclear_cells_peripheral_blood_mononuclear_cells_ipsc	ipsc___1998e	1998e			ipsc		peripheral_blood_mononuclear_cells		1998e	rna_seq					blood	blood	sra.base_sums.SRP094424_SRR5068427.ALL.bw
SRR5068428	rna_seq	rna_seq	0.9988998		non-cancer	0.9993742		cell line	0.9973308		female	0.71875757		embryonic	0.7655429		peripheral_blood_mononuclear_cells		rna_seq	rna_seq					peripheral_blood_mononuclear_cells_peripheral_blood_mononuclear_cells_ipsc	ipsc___1998g	1998g			ipsc		peripheral_blood_mononuclear_cells		1998g	rna_seq					blood	blood	sra.base_sums.SRP094424_SRR5068428.ALL.bw
SRR5068429	rna_seq	rna_seq	0.99800855		non-cancer	0.99789447		cell line	0.99516934		female	0.88414353		embryonic	0.6507635		peripheral_blood_mononuclear_cells		rna_seq	rna_seq					peripheral_blood_mononuclear_cells_peripheral_blood_mononuclear_cells_ipsc	ipsc___22512a	22512a			ipsc		peripheral_blood_mononuclear_cells		22512a	rna_seq					blood	blood	sra.base_sums.SRP094424_SRR5068429.ALL.bw
SRR5068430	rna_seq	rna_seq	0.9976172		non-cancer	0.9985643		cell line	0.9939912		female	0.92601603		embryonic	0.64402765		peripheral_blood_mononuclear_cells		rna_seq	rna_seq					peripheral_blood_mononuclear_cells_peripheral_blood_mononuclear_cells_ipsc	ipsc___22512d	22512d			ipsc		peripheral_blood_mononuclear_cells		22512d	rna_seq					blood	blood	sra.base_sums.SRP094424_SRR5068430.ALL.bw
SRR5068431	rna_seq	rna_seq	0.997619		non-cancer	0.9982133		cell line	0.9945215		female	0.9418585		embryonic	0.6049487		peripheral_blood_mononuclear_cells		rna_seq	rna_seq					peripheral_blood_mononuclear_cells_peripheral_blood_mononuclear_cells_ipsc	ipsc___24472d	24472d			ipsc		peripheral_blood_mononuclear_cells		24472d	rna_seq					blood	blood	sra.base_sums.SRP094424_SRR5068431.ALL.bw
SRR5068432	rna_seq	rna_seq	0.99815816		non-cancer	0.99842846		cell line	0.9960433		female	0.94155306		embryonic	0.60765225		peripheral_blood_mononuclear_cells		rna_seq	rna_seq					peripheral_blood_mononuclear_cells_peripheral_blood_mononuclear_cells_ipsc	ipsc___24472k	24472k			ipsc		peripheral_blood_mononuclear_cells		24472k	rna_seq					blood	blood	sra.base_sums.SRP094424_SRR5068432.ALL.bw
SRR5068433	rna_seq	rna_seq	0.9971668		non-cancer	0.9954579		cell line	0.9912465		female	0.7816068		embryonic	0.46739084		peripheral_blood_mononuclear_cells		rna_seq	rna_seq					peripheral_blood_mononuclear_cells_peripheral_blood_mononuclear_cells_ipsc	ipsc___25642b	25642b			ipsc		peripheral_blood_mononuclear_cells		25642b	rna_seq					blood	blood	sra.base_sums.SRP094424_SRR5068433.ALL.bw
SRR5068434	rna_seq	rna_seq	0.99894625		non-cancer	0.99914217		cell line	0.9979565		female	0.94625443		embryonic	0.7542108		peripheral_blood_mononuclear_cells		rna_seq	rna_seq					peripheral_blood_mononuclear_cells_peripheral_blood_mononuclear_cells_ipsc	ipsc___25642c	25642c			ipsc		peripheral_blood_mononuclear_cells		25642c	rna_seq					blood	blood	sra.base_sums.SRP094424_SRR5068434.ALL.bw
SRR5068435	rna_seq	rna_seq	0.9982179		non-cancer	0.9984106		cell line	0.99628747		female	0.7896843		embryonic	0.6605424		peripheral_blood_mononuclear_cells		rna_seq	rna_seq					peripheral_blood_mononuclear_cells_peripheral_blood_mononuclear_cells_ipsc	ipsc___25727b	25727b			ipsc		peripheral_blood_mononuclear_cells		25727b	rna_seq					blood	blood	sra.base_sums.SRP094424_SRR5068435.ALL.bw
SRR5068436	rna_seq	rna_seq	0.9970823		non-cancer	0.9975943		cell line	0.99218166		female	0.84688014		embryonic	0.64677626		peripheral_blood_mononuclear_cells		rna_seq	rna_seq					peripheral_blood_mononuclear_cells_peripheral_blood_mononuclear_cells_ipsc	ipsc___25727g	25727g			ipsc		peripheral_blood_mononuclear_cells		25727g	rna_seq					blood	blood	sra.base_sums.SRP094424_SRR5068436.ALL.bw
SRR5068437	rna_seq	rna_seq	0.997735		non-cancer	0.9974287		cell line	0.9941115		female	0.83209866		embryonic	0.6755865		peripheral_blood_mononuclear_cells		rna_seq	rna_seq					peripheral_blood_mononuclear_cells_peripheral_blood_mononuclear_cells_ipsc	ipsc___2633b	2633b			ipsc		peripheral_blood_mononuclear_cells		2633b	rna_seq					blood	blood	sra.base_sums.SRP094424_SRR5068437.ALL.bw
SRR5068438	rna_seq	rna_seq	0.9992292		non-cancer	0.9993629		cell line	0.99826425		female	0.8653579		embryonic	0.7988181		peripheral_blood_mononuclear_cells		rna_seq	rna_seq					peripheral_blood_mononuclear_cells_peripheral_blood_mononuclear_cells_ipsc	ipsc___2633d	2633d			ipsc		peripheral_blood_mononuclear_cells		2633d	rna_seq					blood	blood	sra.base_sums.SRP094424_SRR5068438.ALL.bw
SRR5068439	rna_seq	rna_seq	0.9989617		non-cancer	0.99930894		cell line	0.9976299		female	0.83274275		embryonic	0.6747896		peripheral_blood_mononuclear_cells		rna_seq	rna_seq					peripheral_blood_mononuclear_cells_peripheral_blood_mononuclear_cells_ipsc	ipsc___4105b	4105b			ipsc		peripheral_blood_mononuclear_cells		4105b	rna_seq					blood	blood	sra.base_sums.SRP094424_SRR5068439.ALL.bw
SRR5068440	rna_seq	rna_seq	0.99856335		non-cancer	0.99915946		cell line	0.9954568		female	0.9417552		embryonic	0.7264591		peripheral_blood_mononuclear_cells		rna_seq	rna_seq					peripheral_blood_mononuclear_cells_peripheral_blood_mononuclear_cells_ipsc	ipsc___4105d	4105d			ipsc		peripheral_blood_mononuclear_cells		4105d	rna_seq					blood	blood	sra.base_sums.SRP094424_SRR5068440.ALL.bw
SRR5068441	rna_seq	rna_seq	0.9786982		non-cancer	0.9959369		primary cell culture	0.61912686		female	0.9867693		child	0.47139433		peripheral_blood_mononuclear_cells		rna_seq	rna_seq					peripheral_blood_mononuclear_cells_peripheral_blood_mononuclear_cells_white_adipocyte	white_adipocyte___12569a	12569a			white_adipocyte		peripheral_blood_mononuclear_cells		12569a	rna_seq					blood	blood	sra.base_sums.SRP094424_SRR5068441.ALL.bw
SRR5068442	rna_seq	rna_seq	0.989527		non-cancer	0.9975666		primary cell culture	0.5154433		female	0.989693		child	0.45170063		peripheral_blood_mononuclear_cells		rna_seq	rna_seq					peripheral_blood_mononuclear_cells_peripheral_blood_mononuclear_cells_white_adipocyte	white_adipocyte___12569b	12569b			white_adipocyte		peripheral_blood_mononuclear_cells		12569b	rna_seq					blood	blood	sra.base_sums.SRP094424_SRR5068442.ALL.bw
SRR5068443	rna_seq	rna_seq	0.99792564		non-cancer	0.99977547		primary tissue	0.602943		female	0.99376005		adult	0.66654533		peripheral_blood_mononuclear_cells		rna_seq	rna_seq					peripheral_blood_mononuclear_cells_peripheral_blood_mononuclear_cells_white_adipocyte	white_adipocyte___1293a	1293a			white_adipocyte		peripheral_blood_mononuclear_cells		1293a	rna_seq					blood	blood	sra.base_sums.SRP094424_SRR5068443.ALL.bw
SRR5068444	rna_seq	rna_seq	0.9981988		non-cancer	0.99969244		primary tissue	0.38223386		female	0.98822594		adult	0.66602075		peripheral_blood_mononuclear_cells		rna_seq	rna_seq					peripheral_blood_mononuclear_cells_peripheral_blood_mononuclear_cells_white_adipocyte	white_adipocyte___1293b	1293b			white_adipocyte		peripheral_blood_mononuclear_cells		1293b	rna_seq					blood	blood	sra.base_sums.SRP094424_SRR5068444.ALL.bw
SRR5068445	rna_seq	rna_seq	0.9751608		non-cancer	0.9956528		cell line	0.52224946		female	0.9889415		newborn	0.56488913		peripheral_blood_mononuclear_cells		rna_seq	rna_seq					peripheral_blood_mononuclear_cells_peripheral_blood_mononuclear_cells_white_adipocyte	white_adipocyte___1441f	1441f			white_adipocyte		peripheral_blood_mononuclear_cells		1441f	rna_seq					blood	blood	sra.base_sums.SRP094424_SRR5068445.ALL.bw
SRR5068446	rna_seq	rna_seq	0.97512347		non-cancer	0.9937528		primary cell culture	0.60245895		female	0.989426		newborn	0.41351098		peripheral_blood_mononuclear_cells		rna_seq	rna_seq					peripheral_blood_mononuclear_cells_peripheral_blood_mononuclear_cells_white_adipocyte	white_adipocyte___1441g	1441g			white_adipocyte		peripheral_blood_mononuclear_cells		1441g	rna_seq					blood	blood	sra.base_sums.SRP094424_SRR5068446.ALL.bw
SRR5068447	rna_seq	rna_seq	0.65685856		non-cancer	0.8797059		cell line	0.6553205		female	0.8988193		newborn	0.94670415		peripheral_blood_mononuclear_cells		rna_seq	rna_seq					peripheral_blood_mononuclear_cells_peripheral_blood_mononuclear_cells_white_adipocyte	white_adipocyte___1649a	1649a			white_adipocyte		peripheral_blood_mononuclear_cells		1649a	rna_seq					blood	blood	sra.base_sums.SRP094424_SRR5068447.ALL.bw
SRR5068448	rna_seq	rna_seq	0.98527896		non-cancer	0.99760747		cell line	0.442349		female	0.9925989		newborn	0.37543005		peripheral_blood_mononuclear_cells		rna_seq	rna_seq					peripheral_blood_mononuclear_cells_peripheral_blood_mononuclear_cells_white_adipocyte	white_adipocyte___1649b	1649b			white_adipocyte		peripheral_blood_mononuclear_cells		1649b	rna_seq					blood	blood	sra.base_sums.SRP094424_SRR5068448.ALL.bw
SRR5068449	rna_seq	rna_seq	0.9882108		non-cancer	0.9968984		primary cell culture	0.54684925		female	0.98117036		newborn	0.38993624		peripheral_blood_mononuclear_cells		rna_seq	rna_seq					peripheral_blood_mononuclear_cells_peripheral_blood_mononuclear_cells_white_adipocyte	white_adipocyte___1660e	1660e			white_adipocyte		peripheral_blood_mononuclear_cells		1660e	rna_seq					blood	blood	sra.base_sums.SRP094424_SRR5068449.ALL.bw
SRR5068450	rna_seq	rna_seq	0.9928899		non-cancer	0.9987878		cell line	0.36688137		female	0.9919376		adult	0.46663272		peripheral_blood_mononuclear_cells		rna_seq	rna_seq					peripheral_blood_mononuclear_cells_peripheral_blood_mononuclear_cells_white_adipocyte	white_adipocyte___1660f	1660f			white_adipocyte		peripheral_blood_mononuclear_cells		1660f	rna_seq					blood	blood	sra.base_sums.SRP094424_SRR5068450.ALL.bw
SRR5068451	rna_seq	rna_seq	0.95785993		non-cancer	0.993194		cell line	0.51245743		female	0.97763306		newborn	0.3755927		peripheral_blood_mononuclear_cells		rna_seq	rna_seq					peripheral_blood_mononuclear_cells_peripheral_blood_mononuclear_cells_white_adipocyte	white_adipocyte___1673b	1673b			white_adipocyte		peripheral_blood_mononuclear_cells		1673b	rna_seq					blood	blood	sra.base_sums.SRP094424_SRR5068451.ALL.bw
SRR5068452	rna_seq	rna_seq	0.97738475		non-cancer	0.9961463		primary cell culture	0.48912066		female	0.98579586		child	0.35586333		peripheral_blood_mononuclear_cells		rna_seq	rna_seq					peripheral_blood_mononuclear_cells_peripheral_blood_mononuclear_cells_white_adipocyte	white_adipocyte___1673f	1673f			white_adipocyte		peripheral_blood_mononuclear_cells		1673f	rna_seq					blood	blood	sra.base_sums.SRP094424_SRR5068452.ALL.bw
SRR5068453	rna_seq	rna_seq	0.968273		non-cancer	0.9950867		cell line	0.5499851		female	0.97491485		newborn	0.4364078		peripheral_blood_mononuclear_cells		rna_seq	rna_seq					peripheral_blood_mononuclear_cells_peripheral_blood_mononuclear_cells_white_adipocyte	white_adipocyte___18719b	18719b			white_adipocyte		peripheral_blood_mononuclear_cells		18719b	rna_seq					blood	blood	sra.base_sums.SRP094424_SRR5068453.ALL.bw
SRR5068454	rna_seq	rna_seq	0.9731372		non-cancer	0.9969652		cell line	0.6054219		female	0.9828902		embryonic	0.52967066		peripheral_blood_mononuclear_cells		rna_seq	rna_seq					peripheral_blood_mononuclear_cells_peripheral_blood_mononuclear_cells_white_adipocyte	white_adipocyte___18719d	18719d			white_adipocyte		peripheral_blood_mononuclear_cells		18719d	rna_seq					blood	blood	sra.base_sums.SRP094424_SRR5068454.ALL.bw
SRR5068455	rna_seq	rna_seq	0.28932357		non-cancer	0.7545683		primary tissue	0.33628464		female	0.78307235		newborn	0.80917245		peripheral_blood_mononuclear_cells		rna_seq	rna_seq					peripheral_blood_mononuclear_cells_peripheral_blood_mononuclear_cells_white_adipocyte	white_adipocyte___18961a	18961a			white_adipocyte		peripheral_blood_mononuclear_cells		18961a	rna_seq					blood	blood	sra.base_sums.SRP094424_SRR5068455.ALL.bw
SRR5068456	rna_seq	rna_seq	0.9797744		non-cancer	0.99608326		cell line	0.5320073		female	0.98783433		adult	0.35282716		peripheral_blood_mononuclear_cells		rna_seq	rna_seq					peripheral_blood_mononuclear_cells_peripheral_blood_mononuclear_cells_white_adipocyte	white_adipocyte___18961c	18961c			white_adipocyte		peripheral_blood_mononuclear_cells		18961c	rna_seq					blood	blood	sra.base_sums.SRP094424_SRR5068456.ALL.bw
SRR5068457	rna_seq	rna_seq	0.9783975		non-cancer	0.9948161		cell line	0.58660203		female	0.983752		newborn	0.5173281		peripheral_blood_mononuclear_cells		rna_seq	rna_seq					peripheral_blood_mononuclear_cells_peripheral_blood_mononuclear_cells_white_adipocyte	white_adipocyte___2098a	2098a			white_adipocyte		peripheral_blood_mononuclear_cells		2098a	rna_seq					blood	blood	sra.base_sums.SRP094424_SRR5068457.ALL.bw
SRR5068458	rna_seq	rna_seq	0.99046504		non-cancer	0.99853873		cell line	0.50067306		female	0.99105984		embryonic	0.32261425		peripheral_blood_mononuclear_cells		rna_seq	rna_seq					peripheral_blood_mononuclear_cells_peripheral_blood_mononuclear_cells_white_adipocyte	white_adipocyte___2098b	2098b			white_adipocyte		peripheral_blood_mononuclear_cells		2098b	rna_seq					blood	blood	sra.base_sums.SRP094424_SRR5068458.ALL.bw
SRR5068459	rna_seq	rna_seq	0.98220414		non-cancer	0.99682224		cell line	0.5671772		female	0.9847233		child	0.2998782		peripheral_blood_mononuclear_cells		rna_seq	rna_seq					peripheral_blood_mononuclear_cells_peripheral_blood_mononuclear_cells_white_adipocyte	white_adipocyte___2945a	2945a			white_adipocyte		peripheral_blood_mononuclear_cells		2945a	rna_seq					blood	blood	sra.base_sums.SRP094424_SRR5068459.ALL.bw
SRR5068460	rna_seq	rna_seq	0.98084223		non-cancer	0.9986363		primary tissue	0.42730835		female	0.98960644		embryonic	0.5639713		peripheral_blood_mononuclear_cells		rna_seq	rna_seq					peripheral_blood_mononuclear_cells_peripheral_blood_mononuclear_cells_white_adipocyte	white_adipocyte___2945b	2945b			white_adipocyte		peripheral_blood_mononuclear_cells		2945b	rna_seq					blood	blood	sra.base_sums.SRP094424_SRR5068460.ALL.bw
SRR5068461	rna_seq	rna_seq	0.96278423		non-cancer	0.9969062		primary tissue	0.67353266		female	0.9895626		embryonic	0.5139447		peripheral_blood_mononuclear_cells		rna_seq	rna_seq					peripheral_blood_mononuclear_cells_peripheral_blood_mononuclear_cells_white_adipocyte	white_adipocyte___3726a	3726a			white_adipocyte		peripheral_blood_mononuclear_cells		3726a	rna_seq					blood	blood	sra.base_sums.SRP094424_SRR5068461.ALL.bw
SRR5068462	rna_seq	rna_seq	0.99616575		non-cancer	0.9996458		primary tissue	0.64335334		female	0.9962202		adult	0.7277164		peripheral_blood_mononuclear_cells		rna_seq	rna_seq					peripheral_blood_mononuclear_cells_peripheral_blood_mononuclear_cells_white_adipocyte	white_adipocyte___3726b	3726b			white_adipocyte		peripheral_blood_mononuclear_cells		3726b	rna_seq					blood	blood	sra.base_sums.SRP094424_SRR5068462.ALL.bw
SRR5068463	rna_seq	rna_seq	0.34590998		non-cancer	0.799325		primary tissue	0.40219092		female	0.8314852		newborn	0.83399063		peripheral_blood_mononuclear_cells		rna_seq	rna_seq					peripheral_blood_mononuclear_cells_peripheral_blood_mononuclear_cells_white_adipocyte	white_adipocyte___4064a	4064a			white_adipocyte		peripheral_blood_mononuclear_cells		4064a	rna_seq					blood	blood	sra.base_sums.SRP094424_SRR5068463.ALL.bw
SRR5068464	rna_seq	rna_seq	0.94780403		non-cancer	0.9924446		cell line	0.55341643		female	0.9708636		newborn	0.31408158		peripheral_blood_mononuclear_cells		rna_seq	rna_seq					peripheral_blood_mononuclear_cells_peripheral_blood_mononuclear_cells_white_adipocyte	white_adipocyte___4064b	4064b			white_adipocyte		peripheral_blood_mononuclear_cells		4064b	rna_seq					blood	blood	sra.base_sums.SRP094424_SRR5068464.ALL.bw
SRR5068465	rna_seq	rna_seq	0.98398477		non-cancer	0.99628323		primary cell culture	0.6678372		female	0.98429984		newborn	0.4857818		peripheral_blood_mononuclear_cells		rna_seq	rna_seq					peripheral_blood_mononuclear_cells_peripheral_blood_mononuclear_cells_white_adipocyte	white_adipocyte___4756a	4756a			white_adipocyte		peripheral_blood_mononuclear_cells		4756a	rna_seq					blood	blood	sra.base_sums.SRP094424_SRR5068465.ALL.bw
SRR5068466	rna_seq	rna_seq	0.97500175		non-cancer	0.9967073		primary cell culture	0.5990569		female	0.982255		child	0.36540484		peripheral_blood_mononuclear_cells		rna_seq	rna_seq					peripheral_blood_mononuclear_cells_peripheral_blood_mononuclear_cells_white_adipocyte	white_adipocyte___4756b	4756b			white_adipocyte		peripheral_blood_mononuclear_cells		4756b	rna_seq					blood	blood	sra.base_sums.SRP094424_SRR5068466.ALL.bw
SRR5068467	rna_seq	rna_seq	0.993761		non-cancer	0.99903715		cell line	0.40683472		female	0.9920838		adult	0.4790156		peripheral_blood_mononuclear_cells		rna_seq	rna_seq					peripheral_blood_mononuclear_cells_peripheral_blood_mononuclear_cells_white_adipocyte	white_adipocyte___521c	521c			white_adipocyte		peripheral_blood_mononuclear_cells		521c	rna_seq					blood	blood	sra.base_sums.SRP094424_SRR5068467.ALL.bw
SRR5068468	rna_seq	rna_seq	0.9575517		non-cancer	0.99228644		cell line	0.6863583		female	0.9820094		newborn	0.6512277		peripheral_blood_mononuclear_cells		rna_seq	rna_seq					peripheral_blood_mononuclear_cells_peripheral_blood_mononuclear_cells_white_adipocyte	white_adipocyte___521e	521e			white_adipocyte		peripheral_blood_mononuclear_cells		521e	rna_seq					blood	blood	sra.base_sums.SRP094424_SRR5068468.ALL.bw
SRR5068469	rna_seq	rna_seq	0.9458664		non-cancer	0.9916943		cell line	0.6199048		female	0.96900415		newborn	0.3057501		peripheral_blood_mononuclear_cells		rna_seq	rna_seq					peripheral_blood_mononuclear_cells_peripheral_blood_mononuclear_cells_white_adipocyte	white_adipocyte___554a	554a			white_adipocyte		peripheral_blood_mononuclear_cells		554a	rna_seq					blood	blood	sra.base_sums.SRP094424_SRR5068469.ALL.bw
SRR5068470	rna_seq	rna_seq	0.9621722		non-cancer	0.9912862		cell line	0.5004408		female	0.9860946		newborn	0.66132224		peripheral_blood_mononuclear_cells		rna_seq	rna_seq					peripheral_blood_mononuclear_cells_peripheral_blood_mononuclear_cells_white_adipocyte	white_adipocyte___554d	554d			white_adipocyte		peripheral_blood_mononuclear_cells		554d	rna_seq					blood	blood	sra.base_sums.SRP094424_SRR5068470.ALL.bw
SRR5068471	rna_seq	rna_seq	0.71603274		non-cancer	0.9117977		cell line	0.6351962		female	0.9192866		newborn	0.9511701		peripheral_blood_mononuclear_cells		rna_seq	rna_seq					peripheral_blood_mononuclear_cells_peripheral_blood_mononuclear_cells_white_adipocyte	white_adipocyte___921b	921b			white_adipocyte		peripheral_blood_mononuclear_cells		921b	rna_seq					blood	blood	sra.base_sums.SRP094424_SRR5068471.ALL.bw
SRR5068472	rna_seq	rna_seq	0.95289034		non-cancer	0.99284136		cell line	0.46174175		female	0.97816235		newborn	0.30056518		peripheral_blood_mononuclear_cells		rna_seq	rna_seq					peripheral_blood_mononuclear_cells_peripheral_blood_mononuclear_cells_white_adipocyte	white_adipocyte___921c	921c			white_adipocyte		peripheral_blood_mononuclear_cells		921c	rna_seq					blood	blood	sra.base_sums.SRP094424_SRR5068472.ALL.bw
SRR5068473	rna_seq	rna_seq	0.9371762		non-cancer	0.99202967		cell line	0.61135614		female	0.96477824		adult	0.2691505		peripheral_blood_mononuclear_cells		rna_seq	rna_seq					peripheral_blood_mononuclear_cells_peripheral_blood_mononuclear_cells_white_adipocyte	white_adipocyte___9462a	9462a			white_adipocyte		peripheral_blood_mononuclear_cells		9462a	rna_seq					blood	blood	sra.base_sums.SRP094424_SRR5068473.ALL.bw
SRR5068474	rna_seq	rna_seq	0.9639965		non-cancer	0.99599034		cell line	0.4854495		female	0.9683348		adult	0.64856976		peripheral_blood_mononuclear_cells		rna_seq	rna_seq					peripheral_blood_mononuclear_cells_peripheral_blood_mononuclear_cells_white_adipocyte	white_adipocyte___9462b	9462b			white_adipocyte		peripheral_blood_mononuclear_cells		9462b	rna_seq					blood	blood	sra.base_sums.SRP094424_SRR5068474.ALL.bw
SRR5068475	rna_seq	rna_seq	0.97593415		non-cancer	0.9958222		cell line	0.6124655		female	0.9783392		newborn	0.34124532		peripheral_blood_mononuclear_cells		rna_seq	rna_seq					peripheral_blood_mononuclear_cells_peripheral_blood_mononuclear_cells_white_adipocyte	white_adipocyte___2098a_fat	2098a			white_adipocyte		peripheral_blood_mononuclear_cells		2098a	rna_seq					blood	blood	sra.base_sums.SRP094424_SRR5068475.ALL.bw
SRR5068476	rna_seq	rna_seq	0.53793573		non-cancer	0.8566827		cell line	0.5895367		female	0.88259494		newborn	0.9307418		peripheral_blood_mononuclear_cells		rna_seq	rna_seq					peripheral_blood_mononuclear_cells_peripheral_blood_mononuclear_cells_white_adipocyte	white_adipocyte___10950a	10950a			white_adipocyte		peripheral_blood_mononuclear_cells		10950a	rna_seq					blood	blood	sra.base_sums.SRP094424_SRR5068476.ALL.bw
SRR5068477	rna_seq	rna_seq	0.9810003		non-cancer	0.99799854		cell line	0.5371156		female	0.98336065		adult	0.43820882		peripheral_blood_mononuclear_cells		rna_seq	rna_seq					peripheral_blood_mononuclear_cells_peripheral_blood_mononuclear_cells_white_adipocyte	white_adipocyte___10950c	10950c			white_adipocyte		peripheral_blood_mononuclear_cells		10950c	rna_seq					blood	blood	sra.base_sums.SRP094424_SRR5068477.ALL.bw
SRR5068478	rna_seq	rna_seq	0.9630784		non-cancer	0.9948867		cell line	0.5352441		female	0.96904236		adult	0.36980054		peripheral_blood_mononuclear_cells		rna_seq	rna_seq					peripheral_blood_mononuclear_cells_peripheral_blood_mononuclear_cells_white_adipocyte	white_adipocyte___12022b	12022b			white_adipocyte		peripheral_blood_mononuclear_cells		12022b	rna_seq					blood	blood	sra.base_sums.SRP094424_SRR5068478.ALL.bw
SRR5068479	rna_seq	rna_seq	0.968844		non-cancer	0.990884		primary cell culture	0.5001613		female	0.98324883		newborn	0.8272735		peripheral_blood_mononuclear_cells		rna_seq	rna_seq					peripheral_blood_mononuclear_cells_peripheral_blood_mononuclear_cells_white_adipocyte	white_adipocyte___12022c	12022c			white_adipocyte		peripheral_blood_mononuclear_cells		12022c	rna_seq					blood	blood	sra.base_sums.SRP094424_SRR5068479.ALL.bw
SRR5068480	rna_seq	rna_seq	0.98163295		non-cancer	0.99451536		primary cell culture	0.50983953		female	0.99138695		newborn	0.7609231		peripheral_blood_mononuclear_cells		rna_seq	rna_seq					peripheral_blood_mononuclear_cells_peripheral_blood_mononuclear_cells_white_adipocyte	white_adipocyte___1236b	1236b			white_adipocyte		peripheral_blood_mononuclear_cells		1236b	rna_seq					blood	blood	sra.base_sums.SRP094424_SRR5068480.ALL.bw
SRR5068481	rna_seq	rna_seq	0.97952133		non-cancer	0.9961397		primary cell culture	0.7238479		female	0.986795		newborn	0.46770683		peripheral_blood_mononuclear_cells		rna_seq	rna_seq					peripheral_blood_mononuclear_cells_peripheral_blood_mononuclear_cells_white_adipocyte	white_adipocyte___1236c	1236c			white_adipocyte		peripheral_blood_mononuclear_cells		1236c	rna_seq					blood	blood	sra.base_sums.SRP094424_SRR5068481.ALL.bw
SRR5068482	rna_seq	rna_seq	0.99628794		non-cancer	0.9995863		primary cell culture	0.5747668		female	0.99626535		child	0.4115518		peripheral_blood_mononuclear_cells		rna_seq	rna_seq					peripheral_blood_mononuclear_cells_peripheral_blood_mononuclear_cells_white_adipocyte	white_adipocyte___12888a	12888a			white_adipocyte		peripheral_blood_mononuclear_cells		12888a	rna_seq					blood	blood	sra.base_sums.SRP094424_SRR5068482.ALL.bw
SRR5068483	rna_seq	rna_seq	0.9891109		non-cancer	0.9981833		primary cell culture	0.6348128		female	0.99326575		child	0.46995893		peripheral_blood_mononuclear_cells		rna_seq	rna_seq					peripheral_blood_mononuclear_cells_peripheral_blood_mononuclear_cells_white_adipocyte	white_adipocyte___12888b	12888b			white_adipocyte		peripheral_blood_mononuclear_cells		12888b	rna_seq					blood	blood	sra.base_sums.SRP094424_SRR5068483.ALL.bw
SRR5068484	rna_seq	rna_seq	0.7591165		non-cancer	0.9363796		cell line	0.42087027		female	0.95239913		newborn	0.90763897		peripheral_blood_mononuclear_cells		rna_seq	rna_seq					peripheral_blood_mononuclear_cells_peripheral_blood_mononuclear_cells_white_adipocyte	white_adipocyte___1296c	1296c			white_adipocyte		peripheral_blood_mononuclear_cells		1296c	rna_seq					blood	blood	sra.base_sums.SRP094424_SRR5068484.ALL.bw
SRR5068485	rna_seq	rna_seq	0.9942568		non-cancer	0.999079		cell line	0.6236888		female	0.99288285		embryonic	0.4816891		peripheral_blood_mononuclear_cells		rna_seq	rna_seq					peripheral_blood_mononuclear_cells_peripheral_blood_mononuclear_cells_white_adipocyte	white_adipocyte___1296e	1296e			white_adipocyte		peripheral_blood_mononuclear_cells		1296e	rna_seq					blood	blood	sra.base_sums.SRP094424_SRR5068485.ALL.bw
SRR5068486	rna_seq	rna_seq	0.9879429		non-cancer	0.99696416		primary cell culture	0.5424167		female	0.9857896		newborn	0.34436384		peripheral_blood_mononuclear_cells		rna_seq	rna_seq					peripheral_blood_mononuclear_cells_peripheral_blood_mononuclear_cells_white_adipocyte	white_adipocyte___13352a	13352a			white_adipocyte		peripheral_blood_mononuclear_cells		13352a	rna_seq					blood	blood	sra.base_sums.SRP094424_SRR5068486.ALL.bw
SRR5068487	rna_seq	rna_seq	0.9600352		non-cancer	0.99012506		primary cell culture	0.5605601		female	0.9794478		newborn	0.7379711		peripheral_blood_mononuclear_cells		rna_seq	rna_seq					peripheral_blood_mononuclear_cells_peripheral_blood_mononuclear_cells_white_adipocyte	white_adipocyte___13352e	13352e			white_adipocyte		peripheral_blood_mononuclear_cells		13352e	rna_seq					blood	blood	sra.base_sums.SRP094424_SRR5068487.ALL.bw
SRR5068488	rna_seq	rna_seq	0.99141145		non-cancer	0.99800617		cell line	0.5027829		female	0.98919314		child	0.39899066		peripheral_blood_mononuclear_cells		rna_seq	rna_seq					peripheral_blood_mononuclear_cells_peripheral_blood_mononuclear_cells_white_adipocyte	white_adipocyte___14157a	14157a			white_adipocyte		peripheral_blood_mononuclear_cells		14157a	rna_seq					blood	blood	sra.base_sums.SRP094424_SRR5068488.ALL.bw
SRR5068489	rna_seq	rna_seq	0.98459333		non-cancer	0.9978461		cell line	0.5073535		female	0.9889655		child	0.32167938		peripheral_blood_mononuclear_cells		rna_seq	rna_seq					peripheral_blood_mononuclear_cells_peripheral_blood_mononuclear_cells_white_adipocyte	white_adipocyte___14157c	14157c			white_adipocyte		peripheral_blood_mononuclear_cells		14157c	rna_seq					blood	blood	sra.base_sums.SRP094424_SRR5068489.ALL.bw
SRR5068490	rna_seq	rna_seq	0.83580554		non-cancer	0.97059286		cell line	0.44643328		female	0.9651316		newborn	0.8267207		peripheral_blood_mononuclear_cells		rna_seq	rna_seq					peripheral_blood_mononuclear_cells_peripheral_blood_mononuclear_cells_white_adipocyte	white_adipocyte___14685a	14685a			white_adipocyte		peripheral_blood_mononuclear_cells		14685a	rna_seq					blood	blood	sra.base_sums.SRP094424_SRR5068490.ALL.bw
SRR5068491	rna_seq	rna_seq	0.62357384		non-cancer	0.9160845		cell line	0.44393015		female	0.9235076		newborn	0.8558022		peripheral_blood_mononuclear_cells		rna_seq	rna_seq					peripheral_blood_mononuclear_cells_peripheral_blood_mononuclear_cells_white_adipocyte	white_adipocyte___14685b	14685b			white_adipocyte		peripheral_blood_mononuclear_cells		14685b	rna_seq					blood	blood	sra.base_sums.SRP094424_SRR5068491.ALL.bw
SRR5068492	rna_seq	rna_seq	0.5738297		non-cancer	0.8532799		cell line	0.6219057		female	0.8845773		newborn	0.9489687		peripheral_blood_mononuclear_cells		rna_seq	rna_seq					peripheral_blood_mononuclear_cells_peripheral_blood_mononuclear_cells_white_adipocyte	white_adipocyte___16126c	16126c			white_adipocyte		peripheral_blood_mononuclear_cells		16126c	rna_seq					blood	blood	sra.base_sums.SRP094424_SRR5068492.ALL.bw
SRR5068493	rna_seq	rna_seq	0.97712755		non-cancer	0.9953602		cell line	0.46804696		female	0.977982		adult	0.54113024		peripheral_blood_mononuclear_cells		rna_seq	rna_seq					peripheral_blood_mononuclear_cells_peripheral_blood_mononuclear_cells_white_adipocyte	white_adipocyte___16126e	16126e			white_adipocyte		peripheral_blood_mononuclear_cells		16126e	rna_seq					blood	blood	sra.base_sums.SRP094424_SRR5068493.ALL.bw
SRR5068494	rna_seq	rna_seq	0.99285066		non-cancer	0.99895227		primary cell culture	0.55173874		female	0.99550277		child	0.44509608		peripheral_blood_mononuclear_cells		rna_seq	rna_seq					peripheral_blood_mononuclear_cells_peripheral_blood_mononuclear_cells_white_adipocyte	white_adipocyte___16939a	16939a			white_adipocyte		peripheral_blood_mononuclear_cells		16939a	rna_seq					blood	blood	sra.base_sums.SRP094424_SRR5068494.ALL.bw
SRR5068495	rna_seq	rna_seq	0.97585934		non-cancer	0.9954596		cell line	0.47965842		female	0.9863651		newborn	0.39808753		peripheral_blood_mononuclear_cells		rna_seq	rna_seq					peripheral_blood_mononuclear_cells_peripheral_blood_mononuclear_cells_white_adipocyte	white_adipocyte___16939b	16939b			white_adipocyte		peripheral_blood_mononuclear_cells		16939b	rna_seq					blood	blood	sra.base_sums.SRP094424_SRR5068495.ALL.bw
SRR5068496	rna_seq	rna_seq	0.98488337		non-cancer	0.9980348		cell line	0.42451283		female	0.9742008		adult	0.78449535		peripheral_blood_mononuclear_cells		rna_seq	rna_seq					peripheral_blood_mononuclear_cells_peripheral_blood_mononuclear_cells_white_adipocyte	white_adipocyte___1998e	1998e			white_adipocyte		peripheral_blood_mononuclear_cells		1998e	rna_seq					blood	blood	sra.base_sums.SRP094424_SRR5068496.ALL.bw
SRR5068497	rna_seq	rna_seq	0.92238307		non-cancer	0.98784816		cell line	0.5028641		female	0.95724887		adult	0.46483332		peripheral_blood_mononuclear_cells		rna_seq	rna_seq					peripheral_blood_mononuclear_cells_peripheral_blood_mononuclear_cells_white_adipocyte	white_adipocyte___1998g	1998g			white_adipocyte		peripheral_blood_mononuclear_cells		1998g	rna_seq					blood	blood	sra.base_sums.SRP094424_SRR5068497.ALL.bw
SRR5068498	rna_seq	rna_seq	0.98059124		non-cancer	0.9962048		cell line	0.58214206		female	0.98852706		newborn	0.41153198		peripheral_blood_mononuclear_cells		rna_seq	rna_seq					peripheral_blood_mononuclear_cells_peripheral_blood_mononuclear_cells_white_adipocyte	white_adipocyte___22512a	22512a			white_adipocyte		peripheral_blood_mononuclear_cells		22512a	rna_seq					blood	blood	sra.base_sums.SRP094424_SRR5068498.ALL.bw
SRR5068499	rna_seq	rna_seq	0.7187843		non-cancer	0.933308		primary tissue	0.39495042		female	0.93367743		newborn	0.80970573		peripheral_blood_mononuclear_cells		rna_seq	rna_seq					peripheral_blood_mononuclear_cells_peripheral_blood_mononuclear_cells_white_adipocyte	white_adipocyte___22512d	22512d			white_adipocyte		peripheral_blood_mononuclear_cells		22512d	rna_seq					blood	blood	sra.base_sums.SRP094424_SRR5068499.ALL.bw
SRR5068500	rna_seq	rna_seq	0.7553404		non-cancer	0.92809665		cell line	0.45673954		female	0.94410914		newborn	0.91548145		peripheral_blood_mononuclear_cells		rna_seq	rna_seq					peripheral_blood_mononuclear_cells_peripheral_blood_mononuclear_cells_white_adipocyte	white_adipocyte___24472d	24472d			white_adipocyte		peripheral_blood_mononuclear_cells		24472d	rna_seq					blood	blood	sra.base_sums.SRP094424_SRR5068500.ALL.bw
SRR5068501	rna_seq	rna_seq	0.98535603		non-cancer	0.9981887		cell line	0.5153972		female	0.9879374		embryonic	0.4082075		peripheral_blood_mononuclear_cells		rna_seq	rna_seq					peripheral_blood_mononuclear_cells_peripheral_blood_mononuclear_cells_white_adipocyte	white_adipocyte___24472k	24472k			white_adipocyte		peripheral_blood_mononuclear_cells		24472k	rna_seq					blood	blood	sra.base_sums.SRP094424_SRR5068501.ALL.bw
SRR5068502	rna_seq	rna_seq	0.98921824		non-cancer	0.99833566		primary cell culture	0.47714743		female	0.99171406		child	0.3077836		peripheral_blood_mononuclear_cells		rna_seq	rna_seq					peripheral_blood_mononuclear_cells_peripheral_blood_mononuclear_cells_white_adipocyte	white_adipocyte___25642b	25642b			white_adipocyte		peripheral_blood_mononuclear_cells		25642b	rna_seq					blood	blood	sra.base_sums.SRP094424_SRR5068502.ALL.bw
SRR5068503	rna_seq	rna_seq	0.9923609		non-cancer	0.99861515		cell line	0.4758034		female	0.9955687		child	0.40156752		peripheral_blood_mononuclear_cells		rna_seq	rna_seq					peripheral_blood_mononuclear_cells_peripheral_blood_mononuclear_cells_white_adipocyte	white_adipocyte___25642c	25642c			white_adipocyte		peripheral_blood_mononuclear_cells		25642c	rna_seq					blood	blood	sra.base_sums.SRP094424_SRR5068503.ALL.bw
SRR5068504	rna_seq	rna_seq	0.9775823		non-cancer	0.99641514		primary tissue	0.49946126		female	0.98560244		adult	0.46515933		peripheral_blood_mononuclear_cells		rna_seq	rna_seq					peripheral_blood_mononuclear_cells_peripheral_blood_mononuclear_cells_white_adipocyte	white_adipocyte___25727b	25727b			white_adipocyte		peripheral_blood_mononuclear_cells		25727b	rna_seq					blood	blood	sra.base_sums.SRP094424_SRR5068504.ALL.bw
SRR5068505	rna_seq	rna_seq	0.97193074		non-cancer	0.993321		cell line	0.7151909		female	0.9754201		newborn	0.4276059		peripheral_blood_mononuclear_cells		rna_seq	rna_seq					peripheral_blood_mononuclear_cells_peripheral_blood_mononuclear_cells_white_adipocyte	white_adipocyte___25727g	25727g			white_adipocyte		peripheral_blood_mononuclear_cells		25727g	rna_seq					blood	blood	sra.base_sums.SRP094424_SRR5068505.ALL.bw
SRR5068506	rna_seq	rna_seq	0.9793193		non-cancer	0.99672323		cell line	0.58899426		female	0.9873029		child	0.31783304		peripheral_blood_mononuclear_cells		rna_seq	rna_seq					peripheral_blood_mononuclear_cells_peripheral_blood_mononuclear_cells_white_adipocyte	white_adipocyte___2633b	2633b			white_adipocyte		peripheral_blood_mononuclear_cells		2633b	rna_seq					blood	blood	sra.base_sums.SRP094424_SRR5068506.ALL.bw
SRR5068507	rna_seq	rna_seq	0.9477336		non-cancer	0.9899511		cell line	0.52911043		female	0.9735207		newborn	0.50562775		peripheral_blood_mononuclear_cells		rna_seq	rna_seq					peripheral_blood_mononuclear_cells_peripheral_blood_mononuclear_cells_white_adipocyte	white_adipocyte___2633d	2633d			white_adipocyte		peripheral_blood_mononuclear_cells		2633d	rna_seq					blood	blood	sra.base_sums.SRP094424_SRR5068507.ALL.bw
SRR5068508	rna_seq	rna_seq	0.6907959		non-cancer	0.92839986		cell line	0.39868444		female	0.91123676		newborn	0.69649374		peripheral_blood_mononuclear_cells		rna_seq	rna_seq					peripheral_blood_mononuclear_cells_peripheral_blood_mononuclear_cells_white_adipocyte	white_adipocyte___4105b	4105b			white_adipocyte		peripheral_blood_mononuclear_cells		4105b	rna_seq					blood	blood	sra.base_sums.SRP094424_SRR5068508.ALL.bw
SRR5068509	rna_seq	rna_seq	0.975344		non-cancer	0.99651635		cell line	0.5896133		female	0.9774663		adult	0.6344122		peripheral_blood_mononuclear_cells		rna_seq	rna_seq					peripheral_blood_mononuclear_cells_peripheral_blood_mononuclear_cells_white_adipocyte	white_adipocyte___4105d	4105d			white_adipocyte		peripheral_blood_mononuclear_cells		4105d	rna_seq					blood	blood	sra.base_sums.SRP094424_SRR5068509.ALL.bw
SRR5068510	rna_seq	rna_seq	0.9374167		non-cancer	0.9924257		cell line	0.57225287		female	0.964806		embryonic	0.3708505		peripheral_blood_mononuclear_cells		rna_seq	rna_seq					peripheral_blood_mononuclear_cells_peripheral_blood_mononuclear_cells_hepatocyte_like_cell	hepatocyte_like_cell___12569a	12569a			hepatocyte_like_cell		peripheral_blood_mononuclear_cells		12569a	rna_seq					indeterminate	blood:hepatocyte	sra.base_sums.SRP094424_SRR5068510.ALL.bw
SRR5068511	rna_seq	rna_seq	0.16853282		non-cancer	0.6372579		primary cell	0.32953575		female	0.6551899		newborn	0.7503103		peripheral_blood_mononuclear_cells		rna_seq						peripheral_blood_mononuclear_cells_peripheral_blood_mononuclear_cells_hepatocyte_like_cell	hepatocyte_like_cell___12569b	12569b			hepatocyte_like_cell		peripheral_blood_mononuclear_cells		12569b	rna_seq					indeterminate	blood:hepatocyte	sra.base_sums.SRP094424_SRR5068511.ALL.bw
SRR5068512	rna_seq	rna_seq	0.9640319		non-cancer	0.99151284		cell line	0.75686395		female	0.9301196		adult	0.48096418		peripheral_blood_mononuclear_cells		rna_seq	rna_seq					peripheral_blood_mononuclear_cells_peripheral_blood_mononuclear_cells_hepatocyte_like_cell	hepatocyte_like_cell___1293a	1293a			hepatocyte_like_cell		peripheral_blood_mononuclear_cells		1293a	rna_seq					indeterminate	blood:hepatocyte	sra.base_sums.SRP094424_SRR5068512.ALL.bw
SRR5068513	rna_seq	rna_seq	0.98847497		non-cancer	0.99045753		cell line	0.7843876		female	0.9232917		adult	0.5975355		peripheral_blood_mononuclear_cells		rna_seq	rna_seq					peripheral_blood_mononuclear_cells_peripheral_blood_mononuclear_cells_hepatocyte_like_cell	hepatocyte_like_cell___1293b	1293b			hepatocyte_like_cell		peripheral_blood_mononuclear_cells		1293b	rna_seq					indeterminate	blood:hepatocyte	sra.base_sums.SRP094424_SRR5068513.ALL.bw
SRR5068514	rna_seq	rna_seq	0.9840193		non-cancer	0.9905827		cell line	0.75027573		female	0.9536098		adult	0.49395233		peripheral_blood_mononuclear_cells		rna_seq	rna_seq					peripheral_blood_mononuclear_cells_peripheral_blood_mononuclear_cells_hepatocyte_like_cell	hepatocyte_like_cell___1441f	1441f			hepatocyte_like_cell		peripheral_blood_mononuclear_cells		1441f	rna_seq					indeterminate	blood:hepatocyte	sra.base_sums.SRP094424_SRR5068514.ALL.bw
SRR5068515	rna_seq	rna_seq	0.96668273		non-cancer	0.98920983		cell line	0.7216186		female	0.9585667		adult	0.43431336		peripheral_blood_mononuclear_cells		rna_seq	rna_seq					peripheral_blood_mononuclear_cells_peripheral_blood_mononuclear_cells_hepatocyte_like_cell	hepatocyte_like_cell___1441g	1441g			hepatocyte_like_cell		peripheral_blood_mononuclear_cells		1441g	rna_seq					indeterminate	blood:hepatocyte	sra.base_sums.SRP094424_SRR5068515.ALL.bw
SRR5068516	rna_seq	rna_seq	0.93227285		non-cancer	0.9750019		cell line	0.40649602		female	0.9759645		embryonic	0.4918646		peripheral_blood_mononuclear_cells		rna_seq	rna_seq					peripheral_blood_mononuclear_cells_peripheral_blood_mononuclear_cells_hepatocyte_like_cell	hepatocyte_like_cell___1649a	1649a			hepatocyte_like_cell		peripheral_blood_mononuclear_cells		1649a	rna_seq					indeterminate	blood:hepatocyte	sra.base_sums.SRP094424_SRR5068516.ALL.bw
SRR5068517	rna_seq	rna_seq	0.97010773		non-cancer	0.9923449		cell line	0.77199423		female	0.95965147		adult	0.5956919		peripheral_blood_mononuclear_cells		rna_seq	rna_seq					peripheral_blood_mononuclear_cells_peripheral_blood_mononuclear_cells_hepatocyte_like_cell	hepatocyte_like_cell___1649b	1649b			hepatocyte_like_cell		peripheral_blood_mononuclear_cells		1649b	rna_seq					indeterminate	blood:hepatocyte	sra.base_sums.SRP094424_SRR5068517.ALL.bw
SRR5068518	rna_seq	rna_seq	0.9653593		non-cancer	0.9900069		cell line	0.69871044		female	0.9479842		adult	0.5491941		peripheral_blood_mononuclear_cells		rna_seq	rna_seq					peripheral_blood_mononuclear_cells_peripheral_blood_mononuclear_cells_hepatocyte_like_cell	hepatocyte_like_cell___1660e	1660e			hepatocyte_like_cell		peripheral_blood_mononuclear_cells		1660e	rna_seq					indeterminate	blood:hepatocyte	sra.base_sums.SRP094424_SRR5068518.ALL.bw
SRR5068519	rna_seq	rna_seq	0.98054886		non-cancer	0.9914757		cell line	0.75739783		female	0.9466558		adult	0.54829615		peripheral_blood_mononuclear_cells		rna_seq	rna_seq					peripheral_blood_mononuclear_cells_peripheral_blood_mononuclear_cells_hepatocyte_like_cell	hepatocyte_like_cell___1660f	1660f			hepatocyte_like_cell		peripheral_blood_mononuclear_cells		1660f	rna_seq					indeterminate	blood:hepatocyte	sra.base_sums.SRP094424_SRR5068519.ALL.bw
SRR5068520	rna_seq	rna_seq	0.9708111		non-cancer	0.9955915		cell line	0.5874945		female	0.9770294		embryonic	0.5561184		peripheral_blood_mononuclear_cells		rna_seq	rna_seq					peripheral_blood_mononuclear_cells_peripheral_blood_mononuclear_cells_hepatocyte_like_cell	hepatocyte_like_cell___1673b	1673b			hepatocyte_like_cell		peripheral_blood_mononuclear_cells		1673b	rna_seq					indeterminate	blood:hepatocyte	sra.base_sums.SRP094424_SRR5068520.ALL.bw
SRR5068521	rna_seq	rna_seq	0.8788348		non-cancer	0.97763526		cell line	0.4044333		female	0.9514161		newborn	0.40120164		peripheral_blood_mononuclear_cells		rna_seq	rna_seq					peripheral_blood_mononuclear_cells_peripheral_blood_mononuclear_cells_hepatocyte_like_cell	hepatocyte_like_cell___1673f	1673f			hepatocyte_like_cell		peripheral_blood_mononuclear_cells		1673f	rna_seq					indeterminate	blood:hepatocyte	sra.base_sums.SRP094424_SRR5068521.ALL.bw
SRR5068522	rna_seq	rna_seq	0.9702351		non-cancer	0.9889325		cell line	0.75730234		female	0.91627747		adult	0.56993496		peripheral_blood_mononuclear_cells		rna_seq	rna_seq					peripheral_blood_mononuclear_cells_peripheral_blood_mononuclear_cells_hepatocyte_like_cell	hepatocyte_like_cell___18719b	18719b			hepatocyte_like_cell		peripheral_blood_mononuclear_cells		18719b	rna_seq					indeterminate	blood:hepatocyte	sra.base_sums.SRP094424_SRR5068522.ALL.bw
SRR5068523	rna_seq	rna_seq	0.9301693		non-cancer	0.99087346		cell line	0.6247736		female	0.94577587		adult	0.4957028		peripheral_blood_mononuclear_cells		rna_seq	rna_seq					peripheral_blood_mononuclear_cells_peripheral_blood_mononuclear_cells_hepatocyte_like_cell	hepatocyte_like_cell___18719d	18719d			hepatocyte_like_cell		peripheral_blood_mononuclear_cells		18719d	rna_seq					indeterminate	blood:hepatocyte	sra.base_sums.SRP094424_SRR5068523.ALL.bw
SRR5068524	rna_seq	rna_seq	0.9937564		non-cancer	0.9976324		cell line	0.7140232		female	0.98234737		embryonic	0.503984		peripheral_blood_mononuclear_cells		rna_seq	rna_seq					peripheral_blood_mononuclear_cells_peripheral_blood_mononuclear_cells_hepatocyte_like_cell	hepatocyte_like_cell___18961a	18961a			hepatocyte_like_cell		peripheral_blood_mononuclear_cells		18961a	rna_seq					indeterminate	blood:hepatocyte	sra.base_sums.SRP094424_SRR5068524.ALL.bw
SRR5068525	rna_seq	rna_seq	0.97987777		non-cancer	0.99148774		cell line	0.58757466		female	0.9564331		adult	0.4412916		peripheral_blood_mononuclear_cells		rna_seq	rna_seq					peripheral_blood_mononuclear_cells_peripheral_blood_mononuclear_cells_hepatocyte_like_cell	hepatocyte_like_cell___18961c	18961c			hepatocyte_like_cell		peripheral_blood_mononuclear_cells		18961c	rna_seq					indeterminate	blood:hepatocyte	sra.base_sums.SRP094424_SRR5068525.ALL.bw
SRR5068526	rna_seq	rna_seq	0.96709543		non-cancer	0.98812705		cell line	0.79931945		female	0.92600405		adult	0.5342501		peripheral_blood_mononuclear_cells		rna_seq	rna_seq					peripheral_blood_mononuclear_cells_peripheral_blood_mononuclear_cells_hepatocyte_like_cell	hepatocyte_like_cell___2098a	2098a			hepatocyte_like_cell		peripheral_blood_mononuclear_cells		2098a	rna_seq					indeterminate	blood:hepatocyte	sra.base_sums.SRP094424_SRR5068526.ALL.bw
SRR5068527	rna_seq	rna_seq	0.9706171		non-cancer	0.9929986		cell line	0.74997956		female	0.9531892		adult	0.53218204		peripheral_blood_mononuclear_cells		rna_seq	rna_seq					peripheral_blood_mononuclear_cells_peripheral_blood_mononuclear_cells_hepatocyte_like_cell	hepatocyte_like_cell___2098b	2098b			hepatocyte_like_cell		peripheral_blood_mononuclear_cells		2098b	rna_seq					indeterminate	blood:hepatocyte	sra.base_sums.SRP094424_SRR5068527.ALL.bw
SRR5068528	rna_seq	rna_seq	0.98559743		non-cancer	0.9883165		cell line	0.72698647		female	0.90327156		adult	0.51302516		peripheral_blood_mononuclear_cells		rna_seq	rna_seq					peripheral_blood_mononuclear_cells_peripheral_blood_mononuclear_cells_hepatocyte_like_cell	hepatocyte_like_cell___2945a	2945a			hepatocyte_like_cell		peripheral_blood_mononuclear_cells		2945a	rna_seq					indeterminate	blood:hepatocyte	sra.base_sums.SRP094424_SRR5068528.ALL.bw
SRR5068529	rna_seq	rna_seq	0.97532076		non-cancer	0.9914963		cell line	0.69220334		female	0.9540653		adult	0.54206365		peripheral_blood_mononuclear_cells		rna_seq	rna_seq					peripheral_blood_mononuclear_cells_peripheral_blood_mononuclear_cells_hepatocyte_like_cell	hepatocyte_like_cell___2945b	2945b			hepatocyte_like_cell		peripheral_blood_mononuclear_cells		2945b	rna_seq					indeterminate	blood:hepatocyte	sra.base_sums.SRP094424_SRR5068529.ALL.bw
SRR5068530	rna_seq	rna_seq	0.95480496		non-cancer	0.9899546		cell line	0.668777		female	0.951501		adult	0.5409444		peripheral_blood_mononuclear_cells		rna_seq	rna_seq					peripheral_blood_mononuclear_cells_peripheral_blood_mononuclear_cells_hepatocyte_like_cell	hepatocyte_like_cell___3726a	3726a			hepatocyte_like_cell		peripheral_blood_mononuclear_cells		3726a	rna_seq					indeterminate	blood:hepatocyte	sra.base_sums.SRP094424_SRR5068530.ALL.bw
SRR5068531	rna_seq	rna_seq	0.97871864		non-cancer	0.98922324		cell line	0.7088742		female	0.9588479		adult	0.49715897		peripheral_blood_mononuclear_cells		rna_seq	rna_seq					peripheral_blood_mononuclear_cells_peripheral_blood_mononuclear_cells_hepatocyte_like_cell	hepatocyte_like_cell___3726b	3726b			hepatocyte_like_cell		peripheral_blood_mononuclear_cells		3726b	rna_seq					indeterminate	blood:hepatocyte	sra.base_sums.SRP094424_SRR5068531.ALL.bw
SRR5068532	scrna_seq	rna_seq	0.14831948		non-cancer	0.62081814		primary cell	0.36745462		female	0.50440365		newborn	0.4886048		peripheral_blood_mononuclear_cells		rna_seq	scrna_seq					peripheral_blood_mononuclear_cells_peripheral_blood_mononuclear_cells_hepatocyte_like_cell	hepatocyte_like_cell___4064a	4064a			hepatocyte_like_cell		peripheral_blood_mononuclear_cells		4064a	rna_seq:scrna_seq					indeterminate	blood:hepatocyte	sra.base_sums.SRP094424_SRR5068532.ALL.bw
SRR5068533	rna_seq	rna_seq	0.9696517		non-cancer	0.98915803		cell line	0.70819587		female	0.94168466		adult	0.6208173		peripheral_blood_mononuclear_cells		rna_seq	rna_seq					peripheral_blood_mononuclear_cells_peripheral_blood_mononuclear_cells_hepatocyte_like_cell	hepatocyte_like_cell___4064b	4064b			hepatocyte_like_cell		peripheral_blood_mononuclear_cells		4064b	rna_seq					indeterminate	blood:hepatocyte	sra.base_sums.SRP094424_SRR5068533.ALL.bw
SRR5068534	rna_seq	rna_seq	0.97799623		non-cancer	0.99055874		cell line	0.72308266		female	0.93399304		adult	0.53918433		peripheral_blood_mononuclear_cells		rna_seq	rna_seq					peripheral_blood_mononuclear_cells_peripheral_blood_mononuclear_cells_hepatocyte_like_cell	hepatocyte_like_cell___4756a	4756a			hepatocyte_like_cell		peripheral_blood_mononuclear_cells		4756a	rna_seq					indeterminate	blood:hepatocyte	sra.base_sums.SRP094424_SRR5068534.ALL.bw
SRR5068535	rna_seq	rna_seq	0.9740785		non-cancer	0.9925533		cell line	0.69798934		female	0.9534958		adult	0.6194672		peripheral_blood_mononuclear_cells		rna_seq	rna_seq					peripheral_blood_mononuclear_cells_peripheral_blood_mononuclear_cells_hepatocyte_like_cell	hepatocyte_like_cell___4756b	4756b			hepatocyte_like_cell		peripheral_blood_mononuclear_cells		4756b	rna_seq					indeterminate	blood:hepatocyte	sra.base_sums.SRP094424_SRR5068535.ALL.bw
SRR5068536	rna_seq	rna_seq	0.9721165		non-cancer	0.99521327		cell line	0.67385906		female	0.9662343		adult	0.46490353		peripheral_blood_mononuclear_cells		rna_seq	rna_seq					peripheral_blood_mononuclear_cells_peripheral_blood_mononuclear_cells_hepatocyte_like_cell	hepatocyte_like_cell___521c	521c			hepatocyte_like_cell		peripheral_blood_mononuclear_cells		521c	rna_seq					indeterminate	blood:hepatocyte	sra.base_sums.SRP094424_SRR5068536.ALL.bw
SRR5068537	rna_seq	rna_seq	0.9612892		non-cancer	0.99210584		cell line	0.6437453		female	0.9619104		adult	0.5206957		peripheral_blood_mononuclear_cells		rna_seq	rna_seq					peripheral_blood_mononuclear_cells_peripheral_blood_mononuclear_cells_hepatocyte_like_cell	hepatocyte_like_cell___521e	521e			hepatocyte_like_cell		peripheral_blood_mononuclear_cells		521e	rna_seq					indeterminate	blood:hepatocyte	sra.base_sums.SRP094424_SRR5068537.ALL.bw
SRR5068538	rna_seq	rna_seq	0.9697374		non-cancer	0.9925168		cell line	0.5905016		female	0.9776499		adult	0.40154248		peripheral_blood_mononuclear_cells		rna_seq	rna_seq					peripheral_blood_mononuclear_cells_peripheral_blood_mononuclear_cells_hepatocyte_like_cell	hepatocyte_like_cell___554a	554a			hepatocyte_like_cell		peripheral_blood_mononuclear_cells		554a	rna_seq					indeterminate	blood:hepatocyte	sra.base_sums.SRP094424_SRR5068538.ALL.bw
SRR5068539	rna_seq	rna_seq	0.934534		non-cancer	0.98979026		cell line	0.64272875		female	0.9559226		adult	0.5360096		peripheral_blood_mononuclear_cells		rna_seq	rna_seq					peripheral_blood_mononuclear_cells_peripheral_blood_mononuclear_cells_hepatocyte_like_cell	hepatocyte_like_cell___554d	554d			hepatocyte_like_cell		peripheral_blood_mononuclear_cells		554d	rna_seq					indeterminate	blood:hepatocyte	sra.base_sums.SRP094424_SRR5068539.ALL.bw
SRR5068540	rna_seq	rna_seq	0.9612275		non-cancer	0.99351174		cell line	0.6548205		female	0.96089953		adult	0.4707592		peripheral_blood_mononuclear_cells		rna_seq	rna_seq					peripheral_blood_mononuclear_cells_peripheral_blood_mononuclear_cells_hepatocyte_like_cell	hepatocyte_like_cell___921b	921b			hepatocyte_like_cell		peripheral_blood_mononuclear_cells		921b	rna_seq					indeterminate	blood:hepatocyte	sra.base_sums.SRP094424_SRR5068540.ALL.bw
SRR5068541	rna_seq	rna_seq	0.96633005		non-cancer	0.99514645		cell line	0.680721		female	0.95954674		adult	0.45947564		peripheral_blood_mononuclear_cells		rna_seq	rna_seq					peripheral_blood_mononuclear_cells_peripheral_blood_mononuclear_cells_hepatocyte_like_cell	hepatocyte_like_cell___921c	921c			hepatocyte_like_cell		peripheral_blood_mononuclear_cells		921c	rna_seq					indeterminate	blood:hepatocyte	sra.base_sums.SRP094424_SRR5068541.ALL.bw
SRR5068542	rna_seq	rna_seq	0.7953123		non-cancer	0.9635434		primary tissue	0.5072123		female	0.9611268		embryonic	0.46008357		peripheral_blood_mononuclear_cells		rna_seq	rna_seq					peripheral_blood_mononuclear_cells_peripheral_blood_mononuclear_cells_hepatocyte_like_cell	hepatocyte_like_cell___9462a	9462a			hepatocyte_like_cell		peripheral_blood_mononuclear_cells		9462a	rna_seq					indeterminate	blood:hepatocyte	sra.base_sums.SRP094424_SRR5068542.ALL.bw
SRR5068543	rna_seq	rna_seq	0.9513323		non-cancer	0.9929391		cell line	0.55675393		female	0.97467345		embryonic	0.44544795		peripheral_blood_mononuclear_cells		rna_seq	rna_seq					peripheral_blood_mononuclear_cells_peripheral_blood_mononuclear_cells_hepatocyte_like_cell	hepatocyte_like_cell___9462b	9462b			hepatocyte_like_cell		peripheral_blood_mononuclear_cells		9462b	rna_seq					indeterminate	blood:hepatocyte	sra.base_sums.SRP094424_SRR5068543.ALL.bw
SRR5068544	rna_seq	rna_seq	0.98608124		non-cancer	0.99137795		cell line	0.7448865		female	0.9449389		adult	0.5976451		peripheral_blood_mononuclear_cells		rna_seq	rna_seq					peripheral_blood_mononuclear_cells_peripheral_blood_mononuclear_cells_hepatocyte_like_cell	hepatocyte_like_cell___10950a	10950a			hepatocyte_like_cell		peripheral_blood_mononuclear_cells		10950a	rna_seq					indeterminate	blood:hepatocyte	sra.base_sums.SRP094424_SRR5068544.ALL.bw
SRR5068545	rna_seq	rna_seq	0.9800873		non-cancer	0.9941239		cell line	0.7386148		female	0.95590615		adult	0.49723145		peripheral_blood_mononuclear_cells		rna_seq	rna_seq					peripheral_blood_mononuclear_cells_peripheral_blood_mononuclear_cells_hepatocyte_like_cell	hepatocyte_like_cell___10950c	10950c			hepatocyte_like_cell		peripheral_blood_mononuclear_cells		10950c	rna_seq					indeterminate	blood:hepatocyte	sra.base_sums.SRP094424_SRR5068545.ALL.bw
SRR5068546	rna_seq	rna_seq	0.93344575		non-cancer	0.99198556		cell line	0.61926943		female	0.95499766		adult	0.41587037		peripheral_blood_mononuclear_cells		rna_seq	rna_seq					peripheral_blood_mononuclear_cells_peripheral_blood_mononuclear_cells_hepatocyte_like_cell	hepatocyte_like_cell___12022b	12022b			hepatocyte_like_cell		peripheral_blood_mononuclear_cells		12022b	rna_seq					indeterminate	blood:hepatocyte	sra.base_sums.SRP094424_SRR5068546.ALL.bw
SRR5068547	rna_seq	rna_seq	0.9713487		non-cancer	0.9890633		cell line	0.64036036		female	0.9576167		adult	0.46534455		peripheral_blood_mononuclear_cells		rna_seq	rna_seq					peripheral_blood_mononuclear_cells_peripheral_blood_mononuclear_cells_hepatocyte_like_cell	hepatocyte_like_cell___12022c	12022c			hepatocyte_like_cell		peripheral_blood_mononuclear_cells		12022c	rna_seq					indeterminate	blood:hepatocyte	sra.base_sums.SRP094424_SRR5068547.ALL.bw
SRR5068548	rna_seq	rna_seq	0.96644586		non-cancer	0.9925684		cell line	0.7497663		female	0.9507721		adult	0.45685676		peripheral_blood_mononuclear_cells		rna_seq	rna_seq					peripheral_blood_mononuclear_cells_peripheral_blood_mononuclear_cells_hepatocyte_like_cell	hepatocyte_like_cell___1236b	1236b			hepatocyte_like_cell		peripheral_blood_mononuclear_cells		1236b	rna_seq					indeterminate	blood:hepatocyte	sra.base_sums.SRP094424_SRR5068548.ALL.bw
SRR5068549	rna_seq	rna_seq	0.96152186		non-cancer	0.9936753		cell line	0.548589		female	0.96787304		embryonic	0.48342288		peripheral_blood_mononuclear_cells		rna_seq	rna_seq					peripheral_blood_mononuclear_cells_peripheral_blood_mononuclear_cells_hepatocyte_like_cell	hepatocyte_like_cell___1236c	1236c			hepatocyte_like_cell		peripheral_blood_mononuclear_cells		1236c	rna_seq					indeterminate	blood:hepatocyte	sra.base_sums.SRP094424_SRR5068549.ALL.bw
SRR5068550	rna_seq	rna_seq	0.98772126		non-cancer	0.9968369		cell line	0.72576606		female	0.9835058		embryonic	0.4718919		peripheral_blood_mononuclear_cells		rna_seq	rna_seq					peripheral_blood_mononuclear_cells_peripheral_blood_mononuclear_cells_hepatocyte_like_cell	hepatocyte_like_cell___12888a	12888a			hepatocyte_like_cell		peripheral_blood_mononuclear_cells		12888a	rna_seq					indeterminate	blood:hepatocyte	sra.base_sums.SRP094424_SRR5068550.ALL.bw
SRR5068551	rna_seq	rna_seq	0.97649914		non-cancer	0.9935409		cell line	0.70855194		female	0.9403369		adult	0.6041657		peripheral_blood_mononuclear_cells		rna_seq	rna_seq					peripheral_blood_mononuclear_cells_peripheral_blood_mononuclear_cells_hepatocyte_like_cell	hepatocyte_like_cell___12888b	12888b			hepatocyte_like_cell		peripheral_blood_mononuclear_cells		12888b	rna_seq					indeterminate	blood:hepatocyte	sra.base_sums.SRP094424_SRR5068551.ALL.bw
SRR5068552	rna_seq	rna_seq	0.9555133		non-cancer	0.99383014		cell line	0.6411744		female	0.9588656		adult	0.50419444		peripheral_blood_mononuclear_cells		rna_seq	rna_seq					peripheral_blood_mononuclear_cells_peripheral_blood_mononuclear_cells_hepatocyte_like_cell	hepatocyte_like_cell___1296c	1296c			hepatocyte_like_cell		peripheral_blood_mononuclear_cells		1296c	rna_seq					indeterminate	blood:hepatocyte	sra.base_sums.SRP094424_SRR5068552.ALL.bw
SRR5068553	rna_seq	rna_seq	0.97583145		non-cancer	0.99403125		cell line	0.6657079		female	0.96288025		adult	0.51550657		peripheral_blood_mononuclear_cells		rna_seq	rna_seq					peripheral_blood_mononuclear_cells_peripheral_blood_mononuclear_cells_hepatocyte_like_cell	hepatocyte_like_cell___1296e	1296e			hepatocyte_like_cell		peripheral_blood_mononuclear_cells		1296e	rna_seq					indeterminate	blood:hepatocyte	sra.base_sums.SRP094424_SRR5068553.ALL.bw
SRR5068554	rna_seq	rna_seq	0.9738897		non-cancer	0.99199826		cell line	0.73153734		female	0.94427896		adult	0.57813627		peripheral_blood_mononuclear_cells		rna_seq	rna_seq					peripheral_blood_mononuclear_cells_peripheral_blood_mononuclear_cells_hepatocyte_like_cell	hepatocyte_like_cell___13352a	13352a			hepatocyte_like_cell		peripheral_blood_mononuclear_cells		13352a	rna_seq					indeterminate	blood:hepatocyte	sra.base_sums.SRP094424_SRR5068554.ALL.bw
SRR5068555	rna_seq	rna_seq	0.24826108		non-cancer	0.7202917		primary tissue	0.3432042		female	0.7496795		newborn	0.8039106		peripheral_blood_mononuclear_cells		rna_seq	rna_seq					peripheral_blood_mononuclear_cells_peripheral_blood_mononuclear_cells_hepatocyte_like_cell	hepatocyte_like_cell___13352e	13352e			hepatocyte_like_cell		peripheral_blood_mononuclear_cells		13352e	rna_seq					indeterminate	blood:hepatocyte	sra.base_sums.SRP094424_SRR5068555.ALL.bw
SRR5068556	rna_seq	rna_seq	0.9721485		non-cancer	0.9917966		cell line	0.7129587		female	0.950067		adult	0.57106495		peripheral_blood_mononuclear_cells		rna_seq	rna_seq					peripheral_blood_mononuclear_cells_peripheral_blood_mononuclear_cells_hepatocyte_like_cell	hepatocyte_like_cell___14157a	14157a			hepatocyte_like_cell		peripheral_blood_mononuclear_cells		14157a	rna_seq					indeterminate	blood:hepatocyte	sra.base_sums.SRP094424_SRR5068556.ALL.bw
SRR5068557	rna_seq	rna_seq	0.9694865		non-cancer	0.9942462		cell line	0.7363843		female	0.9522741		adult	0.5243736		peripheral_blood_mononuclear_cells		rna_seq	rna_seq					peripheral_blood_mononuclear_cells_peripheral_blood_mononuclear_cells_hepatocyte_like_cell	hepatocyte_like_cell___14157c	14157c			hepatocyte_like_cell		peripheral_blood_mononuclear_cells		14157c	rna_seq					indeterminate	blood:hepatocyte	sra.base_sums.SRP094424_SRR5068557.ALL.bw
SRR5068558	rna_seq	rna_seq	0.6428021		non-cancer	0.93563724		primary tissue	0.43343773		female	0.9261341		newborn	0.6168103		peripheral_blood_mononuclear_cells		rna_seq	rna_seq					peripheral_blood_mononuclear_cells_peripheral_blood_mononuclear_cells_hepatocyte_like_cell	hepatocyte_like_cell___14685a	14685a			hepatocyte_like_cell		peripheral_blood_mononuclear_cells		14685a	rna_seq					indeterminate	blood:hepatocyte	sra.base_sums.SRP094424_SRR5068558.ALL.bw
SRR5068559	rna_seq	rna_seq	0.95381325		non-cancer	0.99487984		cell line	0.6029862		female	0.9644841		embryonic	0.4558222		peripheral_blood_mononuclear_cells		rna_seq	rna_seq					peripheral_blood_mononuclear_cells_peripheral_blood_mononuclear_cells_hepatocyte_like_cell	hepatocyte_like_cell___14685b	14685b			hepatocyte_like_cell		peripheral_blood_mononuclear_cells		14685b	rna_seq					indeterminate	blood:hepatocyte	sra.base_sums.SRP094424_SRR5068559.ALL.bw
SRR5068560	rna_seq	rna_seq	0.9502143		non-cancer	0.99398273		cell line	0.61255485		female	0.96628034		embryonic	0.41910282		peripheral_blood_mononuclear_cells		rna_seq	rna_seq					peripheral_blood_mononuclear_cells_peripheral_blood_mononuclear_cells_hepatocyte_like_cell	hepatocyte_like_cell___16126c	16126c			hepatocyte_like_cell		peripheral_blood_mononuclear_cells		16126c	rna_seq					indeterminate	blood:hepatocyte	sra.base_sums.SRP094424_SRR5068560.ALL.bw
SRR5068561	rna_seq	rna_seq	0.9816933		non-cancer	0.997077		cell line	0.6608556		female	0.9767372		embryonic	0.6249576		peripheral_blood_mononuclear_cells		rna_seq	rna_seq					peripheral_blood_mononuclear_cells_peripheral_blood_mononuclear_cells_hepatocyte_like_cell	hepatocyte_like_cell___16126e	16126e			hepatocyte_like_cell		peripheral_blood_mononuclear_cells		16126e	rna_seq					indeterminate	blood:hepatocyte	sra.base_sums.SRP094424_SRR5068561.ALL.bw
SRR5068562	rna_seq	rna_seq	0.17465375		non-cancer	0.6111883		primary cell	0.40718907		female	0.519002		newborn	0.52662235		peripheral_blood_mononuclear_cells		rna_seq	rna_seq					peripheral_blood_mononuclear_cells_peripheral_blood_mononuclear_cells_hepatocyte_like_cell	hepatocyte_like_cell___16939a	16939a			hepatocyte_like_cell		peripheral_blood_mononuclear_cells		16939a	rna_seq					indeterminate	blood:hepatocyte	sra.base_sums.SRP094424_SRR5068562.ALL.bw
SRR5068563	rna_seq	rna_seq	0.8896908		non-cancer	0.915197		cell line	0.56196153		female	0.8799688		embryonic	0.36149904		peripheral_blood_mononuclear_cells		rna_seq	rna_seq					peripheral_blood_mononuclear_cells_peripheral_blood_mononuclear_cells_hepatocyte_like_cell	hepatocyte_like_cell___16939b	16939b			hepatocyte_like_cell		peripheral_blood_mononuclear_cells		16939b	rna_seq					indeterminate	blood:hepatocyte	sra.base_sums.SRP094424_SRR5068563.ALL.bw
SRR5068564	rna_seq	rna_seq	0.95262074		non-cancer	0.9860606		cell line	0.70603174		female	0.9416025		adult	0.537771		peripheral_blood_mononuclear_cells		rna_seq	rna_seq					peripheral_blood_mononuclear_cells_peripheral_blood_mononuclear_cells_hepatocyte_like_cell	hepatocyte_like_cell___1998e	1998e			hepatocyte_like_cell		peripheral_blood_mononuclear_cells		1998e	rna_seq					indeterminate	blood:hepatocyte	sra.base_sums.SRP094424_SRR5068564.ALL.bw
SRR5068565	rna_seq	rna_seq	0.9433137		non-cancer	0.99320024		cell line	0.66004926		female	0.95092094		adult	0.4660093		peripheral_blood_mononuclear_cells		rna_seq	rna_seq					peripheral_blood_mononuclear_cells_peripheral_blood_mononuclear_cells_hepatocyte_like_cell	hepatocyte_like_cell___1998g	1998g			hepatocyte_like_cell		peripheral_blood_mononuclear_cells		1998g	rna_seq					indeterminate	blood:hepatocyte	sra.base_sums.SRP094424_SRR5068565.ALL.bw
SRR5068566	rna_seq	rna_seq	0.9577095		non-cancer	0.9924143		cell line	0.745735		female	0.95415616		adult	0.4828347		peripheral_blood_mononuclear_cells		rna_seq	rna_seq					peripheral_blood_mononuclear_cells_peripheral_blood_mononuclear_cells_hepatocyte_like_cell	hepatocyte_like_cell___22512a	22512a			hepatocyte_like_cell		peripheral_blood_mononuclear_cells		22512a	rna_seq					indeterminate	blood:hepatocyte	sra.base_sums.SRP094424_SRR5068566.ALL.bw
SRR5068567	rna_seq	rna_seq	0.34662554		non-cancer	0.7548855		primary cell	0.39297906		female	0.7106293		newborn	0.5658776		peripheral_blood_mononuclear_cells		rna_seq	rna_seq					peripheral_blood_mononuclear_cells_peripheral_blood_mononuclear_cells_hepatocyte_like_cell	hepatocyte_like_cell___22512d	22512d			hepatocyte_like_cell		peripheral_blood_mononuclear_cells		22512d	rna_seq					indeterminate	blood:hepatocyte	sra.base_sums.SRP094424_SRR5068567.ALL.bw
SRR5068568	rna_seq	rna_seq	0.8459719		non-cancer	0.96222013		primary tissue	0.43998182		female	0.95752954		embryonic	0.4398751		peripheral_blood_mononuclear_cells		rna_seq	rna_seq					peripheral_blood_mononuclear_cells_peripheral_blood_mononuclear_cells_hepatocyte_like_cell	hepatocyte_like_cell___24472d	24472d			hepatocyte_like_cell		peripheral_blood_mononuclear_cells		24472d	rna_seq					indeterminate	blood:hepatocyte	sra.base_sums.SRP094424_SRR5068568.ALL.bw
SRR5068569	rna_seq	rna_seq	0.9660542		non-cancer	0.9924017		cell line	0.6850304		female	0.95908684		adult	0.59529835		peripheral_blood_mononuclear_cells		rna_seq	rna_seq					peripheral_blood_mononuclear_cells_peripheral_blood_mononuclear_cells_hepatocyte_like_cell	hepatocyte_like_cell___24472k	24472k			hepatocyte_like_cell		peripheral_blood_mononuclear_cells		24472k	rna_seq					indeterminate	blood:hepatocyte	sra.base_sums.SRP094424_SRR5068569.ALL.bw
SRR5068570	rna_seq	rna_seq	0.7382332		non-cancer	0.9387588		cell line	0.45757475		female	0.904791		newborn	0.59149307		peripheral_blood_mononuclear_cells		rna_seq	rna_seq					peripheral_blood_mononuclear_cells_peripheral_blood_mononuclear_cells_hepatocyte_like_cell	hepatocyte_like_cell___25642b	25642b			hepatocyte_like_cell		peripheral_blood_mononuclear_cells		25642b	rna_seq					indeterminate	blood:hepatocyte	sra.base_sums.SRP094424_SRR5068570.ALL.bw
SRR5068571	rna_seq	rna_seq	0.9789274		non-cancer	0.99248946		cell line	0.7827434		female	0.95549655		adult	0.51779854		peripheral_blood_mononuclear_cells		rna_seq	rna_seq					peripheral_blood_mononuclear_cells_peripheral_blood_mononuclear_cells_hepatocyte_like_cell	hepatocyte_like_cell___25642c	25642c			hepatocyte_like_cell		peripheral_blood_mononuclear_cells		25642c	rna_seq					indeterminate	blood:hepatocyte	sra.base_sums.SRP094424_SRR5068571.ALL.bw
SRR5068572	rna_seq	rna_seq	0.96173006		non-cancer	0.9916099		cell line	0.5874776		female	0.9700953		adult	0.4537526		peripheral_blood_mononuclear_cells		rna_seq	rna_seq					peripheral_blood_mononuclear_cells_peripheral_blood_mononuclear_cells_hepatocyte_like_cell	hepatocyte_like_cell___25727b	25727b			hepatocyte_like_cell		peripheral_blood_mononuclear_cells		25727b	rna_seq					indeterminate	blood:hepatocyte	sra.base_sums.SRP094424_SRR5068572.ALL.bw
SRR5068573	rna_seq	rna_seq	0.16788222		non-cancer	0.6511543		primary tissue	0.35765263		female	0.696261		newborn	0.78805125		peripheral_blood_mononuclear_cells		rna_seq	rna_seq					peripheral_blood_mononuclear_cells_peripheral_blood_mononuclear_cells_hepatocyte_like_cell	hepatocyte_like_cell___25727g	25727g			hepatocyte_like_cell		peripheral_blood_mononuclear_cells		25727g	rna_seq					indeterminate	blood:hepatocyte	sra.base_sums.SRP094424_SRR5068573.ALL.bw
SRR5068574	rna_seq	rna_seq	0.9650814		non-cancer	0.99296254		cell line	0.6900679		female	0.96755916		adult	0.47117773		peripheral_blood_mononuclear_cells		rna_seq	rna_seq					peripheral_blood_mononuclear_cells_peripheral_blood_mononuclear_cells_hepatocyte_like_cell	hepatocyte_like_cell___2633b	2633b			hepatocyte_like_cell		peripheral_blood_mononuclear_cells		2633b	rna_seq					indeterminate	blood:hepatocyte	sra.base_sums.SRP094424_SRR5068574.ALL.bw
SRR5068575	rna_seq	rna_seq	0.50455856		non-cancer	0.87333673		cell line	0.3705792		female	0.86020964		newborn	0.7242038		peripheral_blood_mononuclear_cells		rna_seq	rna_seq					peripheral_blood_mononuclear_cells_peripheral_blood_mononuclear_cells_hepatocyte_like_cell	hepatocyte_like_cell___2633d	2633d			hepatocyte_like_cell		peripheral_blood_mononuclear_cells		2633d	rna_seq					indeterminate	blood:hepatocyte	sra.base_sums.SRP094424_SRR5068575.ALL.bw
SRR5068576	rna_seq	rna_seq	0.9651881		non-cancer	0.99215513		cell line	0.6852642		female	0.9593176		adult	0.4909323		peripheral_blood_mononuclear_cells		rna_seq	rna_seq					peripheral_blood_mononuclear_cells_peripheral_blood_mononuclear_cells_hepatocyte_like_cell	hepatocyte_like_cell___4105b	4105b			hepatocyte_like_cell		peripheral_blood_mononuclear_cells		4105b	rna_seq					indeterminate	blood:hepatocyte	sra.base_sums.SRP094424_SRR5068576.ALL.bw
SRR5068577	rna_seq	rna_seq	0.8878104		non-cancer	0.9785241		cell line	0.44186503		female	0.9615097		embryonic	0.4243013		peripheral_blood_mononuclear_cells		rna_seq	rna_seq					peripheral_blood_mononuclear_cells_peripheral_blood_mononuclear_cells_hepatocyte_like_cell	hepatocyte_like_cell___4105d	4105d			hepatocyte_like_cell		peripheral_blood_mononuclear_cells		4105d	rna_seq					indeterminate	blood:hepatocyte	sra.base_sums.SRP094424_SRR5068577.ALL.bw
SRR8104490	rna_seq	rna_seq	0.9594584		non-cancer	0.99503195	cell_line	cell line	0.6560667		female	0.9992231		newborn	0.41941166		hek293t		rna_seq	rna_seq					cell_line_hek293t_embyronic_kidney_cells	293t_wt_sc_r1	cell_line			embyronic_kidney_cells				cell_line	rna_seq			cell_line		kidney	kidney	sra.base_sums.SRP094435_SRR8104490.ALL.bw
SRR8104491	rna_seq	rna_seq	0.96600145		non-cancer	0.9953949	cell_line	cell line	0.5726629		female	0.9949096		embryonic	0.31570336		hek293t		rna_seq	rna_seq					cell_line_hek293t_embyronic_kidney_cells	293t_wt_sc_r2	cell_line			embyronic_kidney_cells				cell_line	rna_seq			cell_line		kidney	kidney	sra.base_sums.SRP094435_SRR8104491.ALL.bw
SRR8104492	rna_seq	rna_seq	0.9665872		non-cancer	0.9941554	cell_line	cell line	0.67451805		female	0.97534025		embryonic	0.33360812		hek293t		rna_seq	rna_seq					cell_line_hek293t_embyronic_kidney_cells	293t_wt_shmll1_r1	cell_line			embyronic_kidney_cells				cell_line	rna_seq			cell_line		kidney	kidney	sra.base_sums.SRP094435_SRR8104492.ALL.bw
SRR8104493	rna_seq	rna_seq	0.98743975		non-cancer	0.99513596	cell_line	cell line	0.8391828		female	0.99513406		embryonic	0.29658526		hek293t		rna_seq	rna_seq					cell_line_hek293t_embyronic_kidney_cells	293t_wt_shmll1_r2	cell_line			embyronic_kidney_cells				cell_line	rna_seq			cell_line		kidney	kidney	sra.base_sums.SRP094435_SRR8104493.ALL.bw
SRR8104494	rna_seq	rna_seq	0.97097933		non-cancer	0.99674714	cell_line	cell line	0.56905377		female	0.9936698		embryonic	0.32828036		hek293t		rna_seq	rna_seq					cell_line_hek293t_embyronic_kidney_cells	293t_tasp1ko_sc_r1	cell_line			embyronic_kidney_cells				cell_line	rna_seq			cell_line		kidney	kidney	sra.base_sums.SRP094435_SRR8104494.ALL.bw
SRR8104495	rna_seq	rna_seq	0.95204496		non-cancer	0.99483657	cell_line	cell line	0.47482464		female	0.9970944		newborn	0.3186249		hek293t		rna_seq	rna_seq					cell_line_hek293t_embyronic_kidney_cells	293t_tasp1ko_sc_r2	cell_line			embyronic_kidney_cells				cell_line	rna_seq			cell_line		kidney	kidney	sra.base_sums.SRP094435_SRR8104495.ALL.bw
SRR8104496	rna_seq	rna_seq	0.97492015		non-cancer	0.9971244	cell_line	cell line	0.5780847		female	0.98998636		embryonic	0.37043408		hek293t		rna_seq	rna_seq					cell_line_hek293t_embyronic_kidney_cells	293t_tasp1ko_shmll1_r1	cell_line			embyronic_kidney_cells				cell_line	rna_seq			cell_line		kidney	kidney	sra.base_sums.SRP094435_SRR8104496.ALL.bw
SRR8104497	rna_seq	rna_seq	0.9899064		non-cancer	0.99679464	cell_line	cell line	0.8328343		female	0.99555135		adult	0.3511736		hek293t		rna_seq	rna_seq					cell_line_hek293t_embyronic_kidney_cells	293t_tasp1ko_shmll1_r2	cell_line			embyronic_kidney_cells				cell_line	rna_seq			cell_line		kidney	kidney	sra.base_sums.SRP094435_SRR8104497.ALL.bw
SRR8104498	rna_seq	rna_seq	0.99624735	cancer	non-cancer	0.9836924		cell line	0.86713004		female	0.9717131		child	0.5985946		sem		rna_seq	rna_seq					sem_mll_rearranged_leukemia_cells	sem_dmso_r1	sem			mll_rearranged_leukemia_cells				sem	rna_seq				leukemi			sra.base_sums.SRP094435_SRR8104498.ALL.bw
SRR8104499	rna_seq	rna_seq	0.99402547	cancer	non-cancer	0.99148226		cell line	0.84290665		female	0.9634566		child	0.5794967		sem		rna_seq	rna_seq					sem_mll_rearranged_leukemia_cells	sem_dmso_r2	sem			mll_rearranged_leukemia_cells				sem	rna_seq				leukemi			sra.base_sums.SRP094435_SRR8104499.ALL.bw
SRR8104500	rna_seq	rna_seq	0.9917122		non-cancer	0.99430853		cell line	0.8211994		female	0.96844023		child	0.5041966				rna_seq	rna_seq						geo_accession_gsm3444904_is_currently_private_and_is_scheduled_to_be_released_on_jan_02,_2019.									rna_seq							sra.base_sums.SRP094435_SRR8104500.ALL.bw
SRR8104501	rna_seq	rna_seq	0.99288625		non-cancer	0.99729866		cell line	0.752584		female	0.9672522		child	0.56494784				rna_seq	rna_seq						geo_accession_gsm3444905_is_currently_private_and_is_scheduled_to_be_released_on_jan_02,_2019.									rna_seq							sra.base_sums.SRP094435_SRR8104501.ALL.bw
SRR5068879	rna_seq	rna_seq	0.7135587		non-cancer	0.95545995		primary tissue	0.33864772		female	0.8892239	perinatal	newborn	0.664529		primary_fibroblast		rna_seq	rna_seq					primary_fibroblast_human_fetal_prostate_fibroblasts	epf_ar_rnaseq				human_fetal_prostate_fibroblasts					rna_seq		fetal			indeterminate	fibroblast:prostate	sra.base_sums.SRP094443_SRR5068879.ALL.bw
SRR5068880	rna_seq	rna_seq	0.9323716	indeterminate	non-cancer	0.99171126		cell line	0.5196761		female	0.9468596		adult	0.5364866		primary_fibroblast		rna_seq						primary_fibroblast_human_prostate_cancer_associated_fibroblasts	caf_ar_rnaseq				human_prostate_cancer_associated_fibroblasts					rna_seq				cancer_associated	indeterminate	fibroblast:prostate	sra.base_sums.SRP094443_SRR5068880.ALL.bw
SRR5068906	rna_seq	mrna_seq	0.9767845		cancer	0.9645344		cell line	0.7864814		female	0.5425086		newborn	0.58082384		h1299		rna_seq	rna_seq					h1299_	shctrl_rep1	h1299							h1299	rna_seq							sra.base_sums.SRP094447_SRR5068906.ALL.bw
SRR5068907	rna_seq	mrna_seq	0.9759157		cancer	0.9735952		cell line	0.8738244		female	0.51059234		newborn	0.85981995		h1299		rna_seq	rna_seq					h1299_	shctrl_rep2	h1299							h1299	rna_seq							sra.base_sums.SRP094447_SRR5068907.ALL.bw
SRR5068908	rna_seq	mrna_seq	0.98194504		cancer	0.9720391		cell line	0.86101454		female	0.5861071		newborn	0.6077192		h1299		rna_seq	rna_seq					h1299_	shyeats2_rep1	h1299							h1299	rna_seq							sra.base_sums.SRP094447_SRR5068908.ALL.bw
SRR5068909	rna_seq	mrna_seq	0.9743931		cancer	0.9767467		cell line	0.9312236		female	0.57068175		newborn	0.8345008		h1299		rna_seq	rna_seq					h1299_	shyeats2_rep2	h1299							h1299	rna_seq							sra.base_sums.SRP094447_SRR5068909.ALL.bw
SRR5069161	rna_seq	mrna_seq	0.9977539		non-cancer	0.9740155		primary cell	0.94693327		male	0.671638		embryonic	0.6291778		hesc_derived_eps,_untreated_for_12_hr		rna_seq	rna_seq				endocrine_progenitor_(ep)	hesc_derived_eps,_untreated_for_12_hr_hesc_derived_endocrine_progenitors_(eps)	12hr_untreated_1				hesc_derived_endocrine_progenitors_(eps)					rna_seq							sra.base_sums.SRP094450_SRR5069161.ALL.bw
SRR5069162	rna_seq	mrna_seq	0.9976821		non-cancer	0.9724476		primary cell	0.9439517		male	0.68377984		embryonic	0.6122471		hesc_derived_eps,_untreated_for_12_hr		rna_seq	rna_seq				endocrine_progenitor_(ep)	hesc_derived_eps,_untreated_for_12_hr_hesc_derived_endocrine_progenitors_(eps)	12hr_untreated_1				hesc_derived_endocrine_progenitors_(eps)					rna_seq							sra.base_sums.SRP094450_SRR5069162.ALL.bw
SRR5069163	rna_seq	mrna_seq	0.9978143		non-cancer	0.97023016		primary cell	0.938767		male	0.6633528		embryonic	0.580718		hesc_derived_eps,_untreated_for_12_hr		rna_seq	rna_seq				endocrine_progenitor_(ep)	hesc_derived_eps,_untreated_for_12_hr_hesc_derived_endocrine_progenitors_(eps)	12hr_untreated_1				hesc_derived_endocrine_progenitors_(eps)					rna_seq							sra.base_sums.SRP094450_SRR5069163.ALL.bw
SRR5069164	rna_seq	mrna_seq	0.9978067		non-cancer	0.9702045		primary cell	0.9440395		male	0.6408544		embryonic	0.6175952		hesc_derived_eps,_untreated_for_12_hr		rna_seq	rna_seq				endocrine_progenitor_(ep)	hesc_derived_eps,_untreated_for_12_hr_hesc_derived_endocrine_progenitors_(eps)	12hr_untreated_1				hesc_derived_endocrine_progenitors_(eps)					rna_seq							sra.base_sums.SRP094450_SRR5069164.ALL.bw
SRR5069165	rna_seq	mrna_seq	0.96491355		non-cancer	0.9563268		primary cell	0.79106414		male	0.86001235		embryonic	0.94981515		hesc_derived_eps,_untreated_for_12_hr		rna_seq	rna_seq				endocrine_progenitor_(ep)	hesc_derived_eps,_untreated_for_12_hr_hesc_derived_endocrine_progenitors_(eps)	12hr_untreated_2				hesc_derived_endocrine_progenitors_(eps)					rna_seq							sra.base_sums.SRP094450_SRR5069165.ALL.bw
SRR5069166	rna_seq	mrna_seq	0.9631247		non-cancer	0.95984185		primary cell	0.79239714		male	0.8778514		embryonic	0.9541399		hesc_derived_eps,_untreated_for_12_hr		rna_seq	rna_seq				endocrine_progenitor_(ep)	hesc_derived_eps,_untreated_for_12_hr_hesc_derived_endocrine_progenitors_(eps)	12hr_untreated_2				hesc_derived_endocrine_progenitors_(eps)					rna_seq							sra.base_sums.SRP094450_SRR5069166.ALL.bw
SRR5069167	rna_seq	mrna_seq	0.9694955		non-cancer	0.9575108		primary cell	0.79034907		male	0.86103356		embryonic	0.9446522		hesc_derived_eps,_untreated_for_12_hr		rna_seq	rna_seq				endocrine_progenitor_(ep)	hesc_derived_eps,_untreated_for_12_hr_hesc_derived_endocrine_progenitors_(eps)	12hr_untreated_2				hesc_derived_endocrine_progenitors_(eps)					rna_seq							sra.base_sums.SRP094450_SRR5069167.ALL.bw
SRR5069168	rna_seq	mrna_seq	0.9618757		non-cancer	0.9614262		primary cell	0.7890018		male	0.87292933		embryonic	0.95279896		hesc_derived_eps,_untreated_for_12_hr		rna_seq	rna_seq				endocrine_progenitor_(ep)	hesc_derived_eps,_untreated_for_12_hr_hesc_derived_endocrine_progenitors_(eps)	12hr_untreated_2				hesc_derived_endocrine_progenitors_(eps)					rna_seq							sra.base_sums.SRP094450_SRR5069168.ALL.bw
SRR5069169	rna_seq	mrna_seq	0.9753411		non-cancer	0.92364573		primary cell	0.7195551		male	0.78882885		embryonic	0.9341902		hesc_derived_eps,_untreated_for_12_hr		rna_seq	rna_seq				endocrine_progenitor_(ep)	hesc_derived_eps,_untreated_for_12_hr_hesc_derived_endocrine_progenitors_(eps)	12hr_untreated_2				hesc_derived_endocrine_progenitors_(eps)					rna_seq							sra.base_sums.SRP094450_SRR5069169.ALL.bw
SRR5069170	rna_seq	mrna_seq	0.97365326		non-cancer	0.9197655		primary cell	0.69568247		male	0.8140417		embryonic	0.9342065		hesc_derived_eps,_untreated_for_12_hr		rna_seq	rna_seq				endocrine_progenitor_(ep)	hesc_derived_eps,_untreated_for_12_hr_hesc_derived_endocrine_progenitors_(eps)	12hr_untreated_2				hesc_derived_endocrine_progenitors_(eps)					rna_seq							sra.base_sums.SRP094450_SRR5069170.ALL.bw
SRR5069171	rna_seq	mrna_seq	0.97593987		non-cancer	0.91824836		primary cell	0.69772655		male	0.7937257		embryonic	0.930787		hesc_derived_eps,_untreated_for_12_hr		rna_seq	rna_seq				endocrine_progenitor_(ep)	hesc_derived_eps,_untreated_for_12_hr_hesc_derived_endocrine_progenitors_(eps)	12hr_untreated_2				hesc_derived_endocrine_progenitors_(eps)					rna_seq							sra.base_sums.SRP094450_SRR5069171.ALL.bw
SRR5069172	rna_seq	mrna_seq	0.97361493		non-cancer	0.9253836		primary cell	0.69717836		male	0.7959488		embryonic	0.9285222		hesc_derived_eps,_untreated_for_12_hr		rna_seq	rna_seq				endocrine_progenitor_(ep)	hesc_derived_eps,_untreated_for_12_hr_hesc_derived_endocrine_progenitors_(eps)	12hr_untreated_2				hesc_derived_endocrine_progenitors_(eps)					rna_seq							sra.base_sums.SRP094450_SRR5069172.ALL.bw
SRR5069173	rna_seq	mrna_seq	0.99755424		non-cancer	0.98258924		primary cell	0.9685725		male	0.6977998		embryonic	0.5746267		hesc_derived_eps,_wnt5a_for_12_hr		rna_seq	rna_seq				endocrine_progenitor_(ep)	hesc_derived_eps,_wnt5a_for_12_hr_hesc_derived_endocrine_progenitors_(eps)	12hr_wnt5a_1				hesc_derived_endocrine_progenitors_(eps)					rna_seq							sra.base_sums.SRP094450_SRR5069173.ALL.bw
SRR5069174	rna_seq	mrna_seq	0.99751794		non-cancer	0.9832829		primary cell	0.9678808		male	0.70239115		embryonic	0.5574203		hesc_derived_eps,_wnt5a_for_12_hr		rna_seq	rna_seq				endocrine_progenitor_(ep)	hesc_derived_eps,_wnt5a_for_12_hr_hesc_derived_endocrine_progenitors_(eps)	12hr_wnt5a_1				hesc_derived_endocrine_progenitors_(eps)					rna_seq							sra.base_sums.SRP094450_SRR5069174.ALL.bw
SRR5069175	rna_seq	mrna_seq	0.99763846		non-cancer	0.9809614		primary cell	0.96692353		male	0.6938759		embryonic	0.527669		hesc_derived_eps,_wnt5a_for_12_hr		rna_seq	rna_seq				endocrine_progenitor_(ep)	hesc_derived_eps,_wnt5a_for_12_hr_hesc_derived_endocrine_progenitors_(eps)	12hr_wnt5a_1				hesc_derived_endocrine_progenitors_(eps)					rna_seq							sra.base_sums.SRP094450_SRR5069175.ALL.bw
SRR5069176	rna_seq	mrna_seq	0.9976949		non-cancer	0.98237026		primary cell	0.96883106		male	0.70676523		embryonic	0.5666313		hesc_derived_eps,_wnt5a_for_12_hr		rna_seq	rna_seq				endocrine_progenitor_(ep)	hesc_derived_eps,_wnt5a_for_12_hr_hesc_derived_endocrine_progenitors_(eps)	12hr_wnt5a_1				hesc_derived_endocrine_progenitors_(eps)					rna_seq							sra.base_sums.SRP094450_SRR5069176.ALL.bw
SRR5069177	rna_seq	mrna_seq	0.98075944		non-cancer	0.9510515		primary cell	0.80894685		male	0.85153747		embryonic	0.9253689		hesc_derived_eps,_wnt5a_for_12_hr		rna_seq	rna_seq				endocrine_progenitor_(ep)	hesc_derived_eps,_wnt5a_for_12_hr_hesc_derived_endocrine_progenitors_(eps)	12hr_wnt5a_2				hesc_derived_endocrine_progenitors_(eps)					rna_seq							sra.base_sums.SRP094450_SRR5069177.ALL.bw
SRR5069178	rna_seq	mrna_seq	0.97949654		non-cancer	0.95065767		primary cell	0.8177187		male	0.85421556		embryonic	0.93418		hesc_derived_eps,_wnt5a_for_12_hr		rna_seq	rna_seq				endocrine_progenitor_(ep)	hesc_derived_eps,_wnt5a_for_12_hr_hesc_derived_endocrine_progenitors_(eps)	12hr_wnt5a_2				hesc_derived_endocrine_progenitors_(eps)					rna_seq							sra.base_sums.SRP094450_SRR5069178.ALL.bw
SRR5069179	rna_seq	mrna_seq	0.98286325		non-cancer	0.9513081		primary cell	0.79032356		male	0.8304933		embryonic	0.9170798		hesc_derived_eps,_wnt5a_for_12_hr		rna_seq	rna_seq				endocrine_progenitor_(ep)	hesc_derived_eps,_wnt5a_for_12_hr_hesc_derived_endocrine_progenitors_(eps)	12hr_wnt5a_2				hesc_derived_endocrine_progenitors_(eps)					rna_seq							sra.base_sums.SRP094450_SRR5069179.ALL.bw
SRR5069180	rna_seq	mrna_seq	0.9811261		non-cancer	0.95298374		primary cell	0.8109598		male	0.85419965		embryonic	0.93174726		hesc_derived_eps,_wnt5a_for_12_hr		rna_seq	rna_seq				endocrine_progenitor_(ep)	hesc_derived_eps,_wnt5a_for_12_hr_hesc_derived_endocrine_progenitors_(eps)	12hr_wnt5a_2				hesc_derived_endocrine_progenitors_(eps)					rna_seq							sra.base_sums.SRP094450_SRR5069180.ALL.bw
SRR5069181	rna_seq	mrna_seq	0.9828402		non-cancer	0.917412		primary cell	0.7276059		male	0.7614088		embryonic	0.90305346		hesc_derived_eps,_wnt5a_for_12_hr		rna_seq	rna_seq				endocrine_progenitor_(ep)	hesc_derived_eps,_wnt5a_for_12_hr_hesc_derived_endocrine_progenitors_(eps)	12hr_wnt5a_2				hesc_derived_endocrine_progenitors_(eps)					rna_seq							sra.base_sums.SRP094450_SRR5069181.ALL.bw
SRR5069182	rna_seq	mrna_seq	0.9833144		non-cancer	0.91473335		primary cell	0.7026045		male	0.78017205		embryonic	0.89991933		hesc_derived_eps,_wnt5a_for_12_hr		rna_seq	rna_seq				endocrine_progenitor_(ep)	hesc_derived_eps,_wnt5a_for_12_hr_hesc_derived_endocrine_progenitors_(eps)	12hr_wnt5a_2				hesc_derived_endocrine_progenitors_(eps)					rna_seq							sra.base_sums.SRP094450_SRR5069182.ALL.bw
SRR5069183	rna_seq	mrna_seq	0.98479176		non-cancer	0.9289051		primary cell	0.71644485		male	0.77444464		embryonic	0.89539105		hesc_derived_eps,_wnt5a_for_12_hr		rna_seq	rna_seq				endocrine_progenitor_(ep)	hesc_derived_eps,_wnt5a_for_12_hr_hesc_derived_endocrine_progenitors_(eps)	12hr_wnt5a_2				hesc_derived_endocrine_progenitors_(eps)					rna_seq							sra.base_sums.SRP094450_SRR5069183.ALL.bw
SRR5069184	rna_seq	mrna_seq	0.98420495		non-cancer	0.91739917		primary cell	0.7129008		male	0.7682346		embryonic	0.9012396		hesc_derived_eps,_wnt5a_for_12_hr		rna_seq	rna_seq				endocrine_progenitor_(ep)	hesc_derived_eps,_wnt5a_for_12_hr_hesc_derived_endocrine_progenitors_(eps)	12hr_wnt5a_2				hesc_derived_endocrine_progenitors_(eps)					rna_seq							sra.base_sums.SRP094450_SRR5069184.ALL.bw
SRR5069185	rna_seq	mrna_seq	0.9843536		non-cancer	0.98935854		primary cell	0.93739027		male	0.7360033		embryonic	0.7771719		hesc_derived_eps,_untreated_for_5_days		rna_seq	rna_seq				pancreatic_beta_cell	hesc_derived_eps,_untreated_for_5_days_hesc_derived_endocrine_progenitors_(eps)	5_days_untreated_1				hesc_derived_endocrine_progenitors_(eps)					rna_seq							sra.base_sums.SRP094450_SRR5069185.ALL.bw
SRR5069186	rna_seq	mrna_seq	0.9842689		non-cancer	0.9891767		primary cell	0.9352298		male	0.73045725		embryonic	0.76646215		hesc_derived_eps,_untreated_for_5_days		rna_seq	rna_seq				pancreatic_beta_cell	hesc_derived_eps,_untreated_for_5_days_hesc_derived_endocrine_progenitors_(eps)	5_days_untreated_1				hesc_derived_endocrine_progenitors_(eps)					rna_seq							sra.base_sums.SRP094450_SRR5069186.ALL.bw
SRR5069187	rna_seq	mrna_seq	0.98494697		non-cancer	0.98818934		primary cell	0.93299496		male	0.7128972		embryonic	0.7476362		hesc_derived_eps,_untreated_for_5_days		rna_seq	rna_seq				pancreatic_beta_cell	hesc_derived_eps,_untreated_for_5_days_hesc_derived_endocrine_progenitors_(eps)	5_days_untreated_1				hesc_derived_endocrine_progenitors_(eps)					rna_seq							sra.base_sums.SRP094450_SRR5069187.ALL.bw
SRR5069188	rna_seq	mrna_seq	0.98483026		non-cancer	0.98882324		primary cell	0.9348205		male	0.7244867		embryonic	0.77290034		hesc_derived_eps,_untreated_for_5_days		rna_seq	rna_seq				pancreatic_beta_cell	hesc_derived_eps,_untreated_for_5_days_hesc_derived_endocrine_progenitors_(eps)	5_days_untreated_1				hesc_derived_endocrine_progenitors_(eps)					rna_seq							sra.base_sums.SRP094450_SRR5069188.ALL.bw
SRR5069189	rna_seq	mrna_seq	0.9906709		non-cancer	0.9701853		primary cell	0.85125947		male	0.82122797		embryonic	0.9759235		hesc_derived_eps,_untreated_for_5_days		rna_seq	rna_seq				pancreatic_beta_cell	hesc_derived_eps,_untreated_for_5_days_hesc_derived_endocrine_progenitors_(eps)	5_days_untreated_2				hesc_derived_endocrine_progenitors_(eps)					rna_seq							sra.base_sums.SRP094450_SRR5069189.ALL.bw
SRR5069190	rna_seq	mrna_seq	0.9897371		non-cancer	0.96749806		primary cell	0.85098714		male	0.83179396		embryonic	0.9774483		hesc_derived_eps,_untreated_for_5_days		rna_seq	rna_seq				pancreatic_beta_cell	hesc_derived_eps,_untreated_for_5_days_hesc_derived_endocrine_progenitors_(eps)	5_days_untreated_2				hesc_derived_endocrine_progenitors_(eps)					rna_seq							sra.base_sums.SRP094450_SRR5069190.ALL.bw
SRR5069191	rna_seq	mrna_seq	0.99161726		non-cancer	0.9652065		primary cell	0.83572143		male	0.825042		embryonic	0.9750693		hesc_derived_eps,_untreated_for_5_days		rna_seq	rna_seq				pancreatic_beta_cell	hesc_derived_eps,_untreated_for_5_days_hesc_derived_endocrine_progenitors_(eps)	5_days_untreated_2				hesc_derived_endocrine_progenitors_(eps)					rna_seq							sra.base_sums.SRP094450_SRR5069191.ALL.bw
SRR5069192	rna_seq	mrna_seq	0.99042577		non-cancer	0.97005063		primary cell	0.8431391		male	0.8295778		embryonic	0.97672325		hesc_derived_eps,_untreated_for_5_days		rna_seq	rna_seq				pancreatic_beta_cell	hesc_derived_eps,_untreated_for_5_days_hesc_derived_endocrine_progenitors_(eps)	5_days_untreated_2				hesc_derived_endocrine_progenitors_(eps)					rna_seq							sra.base_sums.SRP094450_SRR5069192.ALL.bw
SRR5069193	rna_seq	mrna_seq	0.9881874		non-cancer	0.947181		primary cell	0.77697283		male	0.7267442		embryonic	0.9746295		hesc_derived_eps,_untreated_for_5_days		rna_seq	rna_seq				pancreatic_beta_cell	hesc_derived_eps,_untreated_for_5_days_hesc_derived_endocrine_progenitors_(eps)	5_days_untreated_2				hesc_derived_endocrine_progenitors_(eps)					rna_seq							sra.base_sums.SRP094450_SRR5069193.ALL.bw
SRR5069194	rna_seq	mrna_seq	0.98797977		non-cancer	0.95329005		primary cell	0.78394234		male	0.726096		embryonic	0.9748548		hesc_derived_eps,_untreated_for_5_days		rna_seq	rna_seq				pancreatic_beta_cell	hesc_derived_eps,_untreated_for_5_days_hesc_derived_endocrine_progenitors_(eps)	5_days_untreated_2				hesc_derived_endocrine_progenitors_(eps)					rna_seq							sra.base_sums.SRP094450_SRR5069194.ALL.bw
SRR5069195	rna_seq	mrna_seq	0.9890069		non-cancer	0.94840586		primary cell	0.78311884		male	0.7410373		embryonic	0.97420734		hesc_derived_eps,_untreated_for_5_days		rna_seq	rna_seq				pancreatic_beta_cell	hesc_derived_eps,_untreated_for_5_days_hesc_derived_endocrine_progenitors_(eps)	5_days_untreated_2				hesc_derived_endocrine_progenitors_(eps)					rna_seq							sra.base_sums.SRP094450_SRR5069195.ALL.bw
SRR5069196	rna_seq	mrna_seq	0.9883385		non-cancer	0.9460341		primary cell	0.77547455		male	0.74174476		embryonic	0.9737497		hesc_derived_eps,_untreated_for_5_days		rna_seq	rna_seq				pancreatic_beta_cell	hesc_derived_eps,_untreated_for_5_days_hesc_derived_endocrine_progenitors_(eps)	5_days_untreated_2				hesc_derived_endocrine_progenitors_(eps)					rna_seq							sra.base_sums.SRP094450_SRR5069196.ALL.bw
SRR5069197	rna_seq	mrna_seq	0.9733462		non-cancer	0.9851089		primary cell	0.89374954		male	0.7395721		embryonic	0.75599724		hesc_derived_eps,_wnt5a_for_5_days		rna_seq	rna_seq				pancreatic_beta_cell	hesc_derived_eps,_wnt5a_for_5_days_hesc_derived_endocrine_progenitors_(eps)	5_days_wnt5a_1				hesc_derived_endocrine_progenitors_(eps)					rna_seq							sra.base_sums.SRP094450_SRR5069197.ALL.bw
SRR5069198	rna_seq	mrna_seq	0.97281104		non-cancer	0.9849252		primary cell	0.89328235		male	0.7311885		embryonic	0.74618864		hesc_derived_eps,_wnt5a_for_5_days		rna_seq	rna_seq				pancreatic_beta_cell	hesc_derived_eps,_wnt5a_for_5_days_hesc_derived_endocrine_progenitors_(eps)	5_days_wnt5a_1				hesc_derived_endocrine_progenitors_(eps)					rna_seq							sra.base_sums.SRP094450_SRR5069198.ALL.bw
SRR5069199	rna_seq	mrna_seq	0.97349507		non-cancer	0.9844396		primary cell	0.8927039		male	0.7289528		embryonic	0.72816163		hesc_derived_eps,_wnt5a_for_5_days		rna_seq	rna_seq				pancreatic_beta_cell	hesc_derived_eps,_wnt5a_for_5_days_hesc_derived_endocrine_progenitors_(eps)	5_days_wnt5a_1				hesc_derived_endocrine_progenitors_(eps)					rna_seq							sra.base_sums.SRP094450_SRR5069199.ALL.bw
SRR5069200	rna_seq	mrna_seq	0.9732002		non-cancer	0.98429424		primary cell	0.8939649		male	0.74734616		embryonic	0.7427282		hesc_derived_eps,_wnt5a_for_5_days		rna_seq	rna_seq				pancreatic_beta_cell	hesc_derived_eps,_wnt5a_for_5_days_hesc_derived_endocrine_progenitors_(eps)	5_days_wnt5a_1				hesc_derived_endocrine_progenitors_(eps)					rna_seq							sra.base_sums.SRP094450_SRR5069200.ALL.bw
SRR5069201	rna_seq	mrna_seq	0.9908717		non-cancer	0.98090804		primary cell	0.9157511		male	0.7664755		embryonic	0.9866753		hesc_derived_eps,_wnt5a_for_5_days		rna_seq	rna_seq				pancreatic_beta_cell	hesc_derived_eps,_wnt5a_for_5_days_hesc_derived_endocrine_progenitors_(eps)	5_days_wnt5a_2				hesc_derived_endocrine_progenitors_(eps)					rna_seq							sra.base_sums.SRP094450_SRR5069201.ALL.bw
SRR5069202	rna_seq	mrna_seq	0.99071527		non-cancer	0.9797115		primary cell	0.9230196		male	0.75324345		embryonic	0.9875547		hesc_derived_eps,_wnt5a_for_5_days		rna_seq	rna_seq				pancreatic_beta_cell	hesc_derived_eps,_wnt5a_for_5_days_hesc_derived_endocrine_progenitors_(eps)	5_days_wnt5a_2				hesc_derived_endocrine_progenitors_(eps)					rna_seq							sra.base_sums.SRP094450_SRR5069202.ALL.bw
SRR5069203	rna_seq	mrna_seq	0.9922236		non-cancer	0.9805942		primary cell	0.91382235		male	0.7762659		embryonic	0.9860626		hesc_derived_eps,_wnt5a_for_5_days		rna_seq	rna_seq				pancreatic_beta_cell	hesc_derived_eps,_wnt5a_for_5_days_hesc_derived_endocrine_progenitors_(eps)	5_days_wnt5a_2				hesc_derived_endocrine_progenitors_(eps)					rna_seq							sra.base_sums.SRP094450_SRR5069203.ALL.bw
SRR5069204	rna_seq	mrna_seq	0.9910353		non-cancer	0.98025185		primary cell	0.9159422		male	0.7695794		embryonic	0.9868361		hesc_derived_eps,_wnt5a_for_5_days		rna_seq	rna_seq				pancreatic_beta_cell	hesc_derived_eps,_wnt5a_for_5_days_hesc_derived_endocrine_progenitors_(eps)	5_days_wnt5a_2				hesc_derived_endocrine_progenitors_(eps)					rna_seq							sra.base_sums.SRP094450_SRR5069204.ALL.bw
SRR5069205	rna_seq	mrna_seq	0.9885119		non-cancer	0.96752375		primary cell	0.87573487		male	0.644002		embryonic	0.9861243		hesc_derived_eps,_wnt5a_for_5_days		rna_seq	rna_seq				pancreatic_beta_cell	hesc_derived_eps,_wnt5a_for_5_days_hesc_derived_endocrine_progenitors_(eps)	5_days_wnt5a_2				hesc_derived_endocrine_progenitors_(eps)					rna_seq							sra.base_sums.SRP094450_SRR5069205.ALL.bw
SRR5069206	rna_seq	mrna_seq	0.98828423		non-cancer	0.9648108		primary cell	0.86832786		male	0.6547915		embryonic	0.98598236		hesc_derived_eps,_wnt5a_for_5_days		rna_seq	rna_seq				pancreatic_beta_cell	hesc_derived_eps,_wnt5a_for_5_days_hesc_derived_endocrine_progenitors_(eps)	5_days_wnt5a_2				hesc_derived_endocrine_progenitors_(eps)					rna_seq							sra.base_sums.SRP094450_SRR5069206.ALL.bw
SRR5069207	rna_seq	mrna_seq	0.98906904		non-cancer	0.9666171		primary cell	0.8771128		male	0.65403837		embryonic	0.98547965		hesc_derived_eps,_wnt5a_for_5_days		rna_seq	rna_seq				pancreatic_beta_cell	hesc_derived_eps,_wnt5a_for_5_days_hesc_derived_endocrine_progenitors_(eps)	5_days_wnt5a_2				hesc_derived_endocrine_progenitors_(eps)					rna_seq							sra.base_sums.SRP094450_SRR5069207.ALL.bw
SRR5069208	rna_seq	mrna_seq	0.98835516		non-cancer	0.9654166		primary cell	0.8784372		male	0.640965		embryonic	0.9851697		hesc_derived_eps,_wnt5a_for_5_days		rna_seq	rna_seq				pancreatic_beta_cell	hesc_derived_eps,_wnt5a_for_5_days_hesc_derived_endocrine_progenitors_(eps)	5_days_wnt5a_2				hesc_derived_endocrine_progenitors_(eps)					rna_seq							sra.base_sums.SRP094450_SRR5069208.ALL.bw
SRR5069807	rna_seq	rna_seq	0.9977331		non-cancer	0.99168104		primary tissue	0.7472717	female	female	0.9930864		adult	0.99635315		small_intestinal_epithelial_cells_from_individual_j2		rna_seq	rna_seq	female				small_intestinal_epithelial_cells_from_individual_j2_	j2_uninfected_(mock),_me41538									rna_seq	female				digestive	intestin	sra.base_sums.SRP094462_SRR5069807.ALL.bw
SRR5069808	rna_seq	rna_seq	0.99825126		non-cancer	0.9871961		primary tissue	0.862842	female	female	0.9942496		adult	0.9962459		small_intestinal_epithelial_cells_from_individual_j11		rna_seq	rna_seq	female				small_intestinal_epithelial_cells_from_individual_j11_	j11_unifected_(mock),_me41535									rna_seq	female				digestive	intestin	sra.base_sums.SRP094462_SRR5069808.ALL.bw
SRR5069809	rna_seq	rna_seq	0.9978629		non-cancer	0.98821336		primary tissue	0.7810123	female	female	0.99384683		adult	0.99665594		small_intestinal_epithelial_cells_from_individual_j2		rna_seq	rna_seq	female				small_intestinal_epithelial_cells_from_individual_j2_	j2_infected_(human_rotavirus_strain_ito),_me41543									rna_seq	female				digestive	intestin	sra.base_sums.SRP094462_SRR5069809.ALL.bw
SRR5069810	rna_seq	rna_seq	0.9979107		non-cancer	0.98966265		primary tissue	0.8971487	female	female	0.9935282		adult	0.9946957		small_intestinal_epithelial_cells_from_individual_j11		rna_seq	rna_seq	female				small_intestinal_epithelial_cells_from_individual_j11_	j11_infected_(human_rotavirus_strain_ito),_me41541									rna_seq	female				digestive	intestin	sra.base_sums.SRP094462_SRR5069810.ALL.bw
SRR5071107	rna_seq	rna_seq	0.9888437	non-cancer	non-cancer	0.9874187		primary cell	0.7573066		female	0.6916403		adult	0.9078477				rna_seq	rna_seq					blood_peripheral_resting_cd4_t_cells_healthy_donor_4_15	vpx_treated___gfp_negative				peripheral_resting_cd4_t_cells		blood			rna_seq				healthy	blood	blood	sra.base_sums.SRP094482_SRR5071107.ALL.bw
SRR5071108	rna_seq	rna_seq	0.99612504	non-cancer	non-cancer	0.99423605		primary cell	0.790761		female	0.9387627		adult	0.9780196				rna_seq	rna_seq					blood_peripheral_resting_cd4_t_cells_healthy_donor_3_11	vpx_treated___gfp_negative				peripheral_resting_cd4_t_cells		blood			rna_seq				healthy	blood	blood	sra.base_sums.SRP094482_SRR5071108.ALL.bw
SRR5071109	rna_seq	rna_seq	0.9972217	non-cancer	non-cancer	0.9936946		primary cell	0.85039806		female	0.5758823		adult	0.98699343				rna_seq	rna_seq					blood_peripheral_resting_cd4_t_cells_healthy_donor_4_14	vpx_treated				peripheral_resting_cd4_t_cells		blood			rna_seq				healthy	blood	blood	sra.base_sums.SRP094482_SRR5071109.ALL.bw
SRR5071110	rna_seq	rna_seq	0.99991775	non-cancer	non-cancer	0.99967706		primary cell	0.95692104		female	0.9962513		adult	0.99958664				rna_seq	rna_seq					blood_peripheral_resting_cd4_t_cells_healthy_donor_1_2	vpx_treated				peripheral_resting_cd4_t_cells		blood			rna_seq				healthy	blood	blood	sra.base_sums.SRP094482_SRR5071110.ALL.bw
SRR5071111	rna_seq	rna_seq	0.9999471	non-cancer	non-cancer	0.9990056		primary cell	0.9807109		female	0.9905974		adult	0.99989593				rna_seq	rna_seq					blood_peripheral_resting_cd4_t_cells_healthy_donor_1_4	vpx_treated___gfp_positive				peripheral_resting_cd4_t_cells		blood			rna_seq				healthy	blood	blood	sra.base_sums.SRP094482_SRR5071111.ALL.bw
SRR5071112	rna_seq	rna_seq	0.9998128	non-cancer	non-cancer	0.99969554		primary cell	0.9514707		female	0.9941841		adult	0.9990821				rna_seq	rna_seq					blood_peripheral_resting_cd4_t_cells_healthy_donor_1_3	vpx_treated___gfp_negative				peripheral_resting_cd4_t_cells		blood			rna_seq				healthy	blood	blood	sra.base_sums.SRP094482_SRR5071112.ALL.bw
SRR5071113	rna_seq	rna_seq	0.9934141	non-cancer	non-cancer	0.9893394		primary cell	0.7208359		female	0.87229353		adult	0.97959846				rna_seq	rna_seq					blood_peripheral_resting_cd4_t_cells_healthy_donor_3_10	vpx_treated				peripheral_resting_cd4_t_cells		blood			rna_seq				healthy	blood	blood	sra.base_sums.SRP094482_SRR5071113.ALL.bw
SRR5071114	rna_seq	rna_seq	0.99979657	non-cancer	non-cancer	0.9998241		primary cell	0.9888498		female	0.5637737		adult	0.99770385				rna_seq	rna_seq					blood_peripheral_resting_cd4_t_cells_healthy_donor_2_5	non_infected				peripheral_resting_cd4_t_cells		blood			rna_seq				healthy	blood	blood	sra.base_sums.SRP094482_SRR5071114.ALL.bw
SRR5071115	rna_seq	rna_seq	0.99985504	non-cancer	non-cancer	0.9989334		primary cell	0.9794958		female	0.99801373		adult	0.99547064				rna_seq	rna_seq					blood_peripheral_resting_cd4_t_cells_healthy_donor_1_1	non_infected				peripheral_resting_cd4_t_cells		blood			rna_seq				healthy	blood	blood	sra.base_sums.SRP094482_SRR5071115.ALL.bw
SRR5071116	rna_seq	rna_seq	0.99065197	non-cancer	non-cancer	0.9872507		primary cell	0.8268183		female	0.59643686		adult	0.89537716				rna_seq	rna_seq					blood_peripheral_resting_cd4_t_cells_healthy_donor_4_16	vpx_treated___gfp_positive				peripheral_resting_cd4_t_cells		blood			rna_seq				healthy	blood	blood	sra.base_sums.SRP094482_SRR5071116.ALL.bw
SRR5071117	rna_seq	rna_seq	0.9996778	non-cancer	non-cancer	0.99888855		primary cell	0.9610635		male	0.52871615		adult	0.99937516				rna_seq	rna_seq					blood_peripheral_resting_cd4_t_cells_healthy_donor_2_7	vpx_treated___gfp_negative				peripheral_resting_cd4_t_cells		blood			rna_seq				healthy	blood	blood	sra.base_sums.SRP094482_SRR5071117.ALL.bw
SRR5071118	rna_seq	rna_seq	0.99972826	non-cancer	non-cancer	0.99900347		primary cell	0.9523768		male	0.5374311		adult	0.9994721				rna_seq	rna_seq					blood_peripheral_resting_cd4_t_cells_healthy_donor_2_6	vpx_treated				peripheral_resting_cd4_t_cells		blood			rna_seq				healthy	blood	blood	sra.base_sums.SRP094482_SRR5071118.ALL.bw
SRR5071119	rna_seq	rna_seq	0.997993	non-cancer	non-cancer	0.9904722		primary cell	0.7803163		female	0.690487		adult	0.99734575				rna_seq	rna_seq					blood_peripheral_resting_cd4_t_cells_healthy_donor_3_12	vpx_treated___gfp_positive				peripheral_resting_cd4_t_cells		blood			rna_seq				healthy	blood	blood	sra.base_sums.SRP094482_SRR5071119.ALL.bw
SRR5071120	rna_seq	rna_seq	0.9995603	non-cancer	non-cancer	0.9989518		primary cell	0.9736776		male	0.596752		adult	0.9937324				rna_seq	rna_seq					blood_peripheral_resting_cd4_t_cells_healthy_donor_2_8	vpx_treated___gfp_positive				peripheral_resting_cd4_t_cells		blood			rna_seq				healthy	blood	blood	sra.base_sums.SRP094482_SRR5071120.ALL.bw
SRR5071121	rna_seq	rna_seq	0.9907706	non-cancer	non-cancer	0.9939645		primary cell	0.7834741		female	0.90118057		adult	0.786864				rna_seq	rna_seq					blood_peripheral_resting_cd4_t_cells_healthy_donor_3_9	non_infected				peripheral_resting_cd4_t_cells		blood			rna_seq				healthy	blood	blood	sra.base_sums.SRP094482_SRR5071121.ALL.bw
SRR5071122	rna_seq	rna_seq	0.9972778	non-cancer	non-cancer	0.99755883		primary cell	0.90950596		female	0.697247		adult	0.9531252				rna_seq	rna_seq					blood_peripheral_resting_cd4_t_cells_healthy_donor_4_13	non_infected				peripheral_resting_cd4_t_cells		blood			rna_seq				healthy	blood	blood	sra.base_sums.SRP094482_SRR5071122.ALL.bw
SRR5071191	scrna_seq	mrna_seq	0.9977596		non-cancer	0.79748654		primary cell	0.7178141		female	0.9157802		adult	0.9275677		sftpc+_cells		scrna_seq	scrna_seq					sftpc+_cells_hipsc_derived_sftpc+_cells	p0_sftpc_scrna_seq_1				hipsc_derived_sftpc+_cells					scrna_seq							sra.base_sums.SRP094486_SRR5071191.ALL.bw
SRR5071192	scrna_seq	mrna_seq	0.99956876		cancer	0.6783543		cell line	0.5197622		male	0.6091719		child	0.7194885		sftpc+_cells		scrna_seq	scrna_seq					sftpc+_cells_hipsc_derived_sftpc+_cells	p0_sftpc_scrna_seq_2				hipsc_derived_sftpc+_cells					scrna_seq							sra.base_sums.SRP094486_SRR5071192.ALL.bw
SRR5071193	scrna_seq	mrna_seq	0.99905986		cancer	0.52289516		primary tissue	0.5603836		male	0.52005756		child	0.7945394		sftpc+_cells		scrna_seq	scrna_seq					sftpc+_cells_hipsc_derived_sftpc+_cells	p0_sftpc_scrna_seq_3				hipsc_derived_sftpc+_cells					scrna_seq							sra.base_sums.SRP094486_SRR5071193.ALL.bw
SRR5071194	scrna_seq	mrna_seq	0.9930026		non-cancer	0.6662558		primary cell	0.47643024		female	0.6661809		adult	0.64886844		sftpc+_cells		scrna_seq	scrna_seq					sftpc+_cells_hipsc_derived_sftpc+_cells	p0_sftpc_scrna_seq_4				hipsc_derived_sftpc+_cells					scrna_seq							sra.base_sums.SRP094486_SRR5071194.ALL.bw
SRR5071195	scrna_seq	mrna_seq	0.9880129		non-cancer	0.695939		primary tissue	0.6831588		female	0.7692261		child	0.8712451		sftpc+_cells		scrna_seq	scrna_seq					sftpc+_cells_hipsc_derived_sftpc+_cells	p0_sftpc_scrna_seq_5				hipsc_derived_sftpc+_cells					scrna_seq							sra.base_sums.SRP094486_SRR5071195.ALL.bw
SRR5071196	scrna_seq	mrna_seq	0.9970891		non-cancer	0.78826296		cell line	0.3845127		female	0.6845898		child	0.79998624		sftpc+_cells		scrna_seq	scrna_seq					sftpc+_cells_hipsc_derived_sftpc+_cells	p0_sftpc_scrna_seq_6				hipsc_derived_sftpc+_cells					scrna_seq							sra.base_sums.SRP094486_SRR5071196.ALL.bw
SRR5071197	scrna_seq	mrna_seq	0.99969625		cancer	0.56593096		cell line	0.39677128		female	0.834093		child	0.93884337		sftpc+_cells		scrna_seq	scrna_seq					sftpc+_cells_hipsc_derived_sftpc+_cells	p0_sftpc_scrna_seq_7				hipsc_derived_sftpc+_cells					scrna_seq							sra.base_sums.SRP094486_SRR5071197.ALL.bw
SRR5071198	scrna_seq	mrna_seq	0.9803609		non-cancer	0.87880975		primary tissue	0.6304238		female	0.9921595		embryonic	0.41617012		sftpc+_cells		scrna_seq	scrna_seq					sftpc+_cells_hipsc_derived_sftpc+_cells	p0_sftpc_scrna_seq_8				hipsc_derived_sftpc+_cells					scrna_seq							sra.base_sums.SRP094486_SRR5071198.ALL.bw
SRR5071199	scrna_seq	mrna_seq	0.9906804		non-cancer	0.8930173		primary cell	0.42981654		female	0.9663128		adult	0.54934263		sftpc+_cells		scrna_seq	scrna_seq					sftpc+_cells_hipsc_derived_sftpc+_cells	p0_sftpc_scrna_seq_9				hipsc_derived_sftpc+_cells					scrna_seq							sra.base_sums.SRP094486_SRR5071199.ALL.bw
SRR5071200	scrna_seq	mrna_seq	0.99836403		non-cancer	0.6374262		primary tissue	0.8629422		female	0.8315316		child	0.8292504		sftpc+_cells		scrna_seq	scrna_seq					sftpc+_cells_hipsc_derived_sftpc+_cells	p0_sftpc_scrna_seq_10				hipsc_derived_sftpc+_cells					scrna_seq							sra.base_sums.SRP094486_SRR5071200.ALL.bw
SRR5071201	scrna_seq	mrna_seq	0.8590144		non-cancer	0.9312676		primary tissue	0.6351985		female	0.67778075		adult	0.39772412		sftpc+_cells		scrna_seq	scrna_seq					sftpc+_cells_hipsc_derived_sftpc+_cells	p0_sftpc_scrna_seq_11				hipsc_derived_sftpc+_cells					scrna_seq							sra.base_sums.SRP094486_SRR5071201.ALL.bw
SRR5071202	scrna_seq	mrna_seq	0.9640662		non-cancer	0.8856104		primary cell	0.49389353		female	0.99922585		adult	0.8298574		sftpc+_cells		scrna_seq	scrna_seq					sftpc+_cells_hipsc_derived_sftpc+_cells	p0_sftpc_scrna_seq_12				hipsc_derived_sftpc+_cells					scrna_seq							sra.base_sums.SRP094486_SRR5071202.ALL.bw
SRR5071203	scrna_seq	mrna_seq	0.9889431		non-cancer	0.83310705		primary tissue	0.86929625		female	0.8934989		adult	0.68024963		sftpc+_cells		scrna_seq	scrna_seq					sftpc+_cells_hipsc_derived_sftpc+_cells	p0_sftpc_scrna_seq_13				hipsc_derived_sftpc+_cells					scrna_seq							sra.base_sums.SRP094486_SRR5071203.ALL.bw
SRR5071204	scrna_seq	mrna_seq	0.9944271		non-cancer	0.8426816		primary tissue	0.61564183		male	0.51249087		adult	0.5976298		sftpc+_cells		scrna_seq	scrna_seq					sftpc+_cells_hipsc_derived_sftpc+_cells	p0_sftpc_scrna_seq_14				hipsc_derived_sftpc+_cells					scrna_seq							sra.base_sums.SRP094486_SRR5071204.ALL.bw
SRR5071205	scrna_seq	mrna_seq	0.99812275		non-cancer	0.6677019		primary tissue	0.6127366		female	0.6983028		adult	0.57147336		sftpc+_cells		scrna_seq	scrna_seq					sftpc+_cells_hipsc_derived_sftpc+_cells	p0_sftpc_scrna_seq_15				hipsc_derived_sftpc+_cells					scrna_seq							sra.base_sums.SRP094486_SRR5071205.ALL.bw
SRR5071206	scrna_seq	mrna_seq	0.9997731		non-cancer	0.71141726		cell line	0.40344906		male	0.56917137		adult	0.46952286		sftpc+_cells		scrna_seq	scrna_seq					sftpc+_cells_hipsc_derived_sftpc+_cells	p0_sftpc_scrna_seq_16				hipsc_derived_sftpc+_cells					scrna_seq							sra.base_sums.SRP094486_SRR5071206.ALL.bw
SRR5071207	scrna_seq	mrna_seq	0.9871356		non-cancer	0.84015095		primary cell	0.33503503		female	0.96381676		adult	0.66703665		sftpc+_cells		scrna_seq	scrna_seq					sftpc+_cells_hipsc_derived_sftpc+_cells	p0_sftpc_scrna_seq_17				hipsc_derived_sftpc+_cells					scrna_seq							sra.base_sums.SRP094486_SRR5071207.ALL.bw
SRR5071208	scrna_seq	mrna_seq	0.8712706		non-cancer	0.9702012		primary cell	0.7453316		female	0.7720407		adult	0.84610856		sftpc+_cells		scrna_seq	scrna_seq					sftpc+_cells_hipsc_derived_sftpc+_cells	p0_sftpc_scrna_seq_18				hipsc_derived_sftpc+_cells					scrna_seq							sra.base_sums.SRP094486_SRR5071208.ALL.bw
SRR5071209	scrna_seq	mrna_seq	0.9965833		non-cancer	0.9486447		primary cell	0.89306086		female	0.8809593		child	0.59282315		sftpc+_cells		scrna_seq	scrna_seq					sftpc+_cells_hipsc_derived_sftpc+_cells	p0_sftpc_scrna_seq_19				hipsc_derived_sftpc+_cells					scrna_seq							sra.base_sums.SRP094486_SRR5071209.ALL.bw
SRR5071210	scrna_seq	mrna_seq	0.9983725		cancer	0.5265322		cell line	0.54546326		female	0.62098014		child	0.90651107		sftpc+_cells		scrna_seq	scrna_seq					sftpc+_cells_hipsc_derived_sftpc+_cells	p0_sftpc_scrna_seq_20				hipsc_derived_sftpc+_cells					scrna_seq							sra.base_sums.SRP094486_SRR5071210.ALL.bw
SRR5071211	scrna_seq	mrna_seq	0.969086		non-cancer	0.9385137		primary tissue	0.3988383		female	0.57962376		child	0.51204777		sftpc+_cells		scrna_seq	scrna_seq					sftpc+_cells_hipsc_derived_sftpc+_cells	p0_sftpc_scrna_seq_21				hipsc_derived_sftpc+_cells					scrna_seq							sra.base_sums.SRP094486_SRR5071211.ALL.bw
SRR5071212	scrna_seq	mrna_seq	0.9988292		non-cancer	0.75447136		primary tissue	0.4653836		female	0.92927784		child	0.685079		sftpc+_cells		scrna_seq	scrna_seq					sftpc+_cells_hipsc_derived_sftpc+_cells	p0_sftpc_scrna_seq_22				hipsc_derived_sftpc+_cells					scrna_seq							sra.base_sums.SRP094486_SRR5071212.ALL.bw
SRR5071213	scrna_seq	mrna_seq	0.99855		non-cancer	0.9552709		primary tissue	0.71296465		female	0.96296877		adult	0.783816		sftpc+_cells		scrna_seq	scrna_seq					sftpc+_cells_hipsc_derived_sftpc+_cells	p0_sftpc_scrna_seq_23				hipsc_derived_sftpc+_cells					scrna_seq							sra.base_sums.SRP094486_SRR5071213.ALL.bw
SRR5071214	scrna_seq	mrna_seq	0.9948053		non-cancer	0.7735779		primary tissue	0.7611211		female	0.85127866		adult	0.9152689		sftpc+_cells		scrna_seq	scrna_seq					sftpc+_cells_hipsc_derived_sftpc+_cells	p0_sftpc_scrna_seq_24				hipsc_derived_sftpc+_cells					scrna_seq							sra.base_sums.SRP094486_SRR5071214.ALL.bw
SRR5071215	scrna_seq	mrna_seq	0.94024837		non-cancer	0.9412624		primary tissue	0.5147673		female	0.92082936		adult	0.89610946		sftpc+_cells		scrna_seq	scrna_seq					sftpc+_cells_hipsc_derived_sftpc+_cells	p0_sftpc_scrna_seq_25				hipsc_derived_sftpc+_cells					scrna_seq							sra.base_sums.SRP094486_SRR5071215.ALL.bw
SRR5071216	scrna_seq	mrna_seq	0.99883705		non-cancer	0.8322839		primary tissue	0.40248883		male	0.49982202		child	0.85367984		sftpc+_cells		scrna_seq	scrna_seq					sftpc+_cells_hipsc_derived_sftpc+_cells	p0_sftpc_scrna_seq_26				hipsc_derived_sftpc+_cells					scrna_seq							sra.base_sums.SRP094486_SRR5071216.ALL.bw
SRR5071217	scrna_seq	mrna_seq	0.99967706		non-cancer	0.6340025		cell line	0.56933486		female	0.7768436		child	0.81178063		sftpc+_cells		scrna_seq	scrna_seq					sftpc+_cells_hipsc_derived_sftpc+_cells	p0_sftpc_scrna_seq_27				hipsc_derived_sftpc+_cells					scrna_seq							sra.base_sums.SRP094486_SRR5071217.ALL.bw
SRR5071218	scrna_seq	mrna_seq	0.9644496		non-cancer	0.96418744		primary cell	0.8210428		female	0.5780022		adult	0.7185273		sftpc+_cells		scrna_seq	scrna_seq					sftpc+_cells_hipsc_derived_sftpc+_cells	p0_sftpc_scrna_seq_28				hipsc_derived_sftpc+_cells					scrna_seq							sra.base_sums.SRP094486_SRR5071218.ALL.bw
SRR5071219	scrna_seq	mrna_seq	0.9325509		non-cancer	0.900661		primary cell	0.53192884		female	0.8804915		adult	0.9638191		sftpc+_cells		scrna_seq	scrna_seq					sftpc+_cells_hipsc_derived_sftpc+_cells	p0_sftpc_scrna_seq_29				hipsc_derived_sftpc+_cells					scrna_seq							sra.base_sums.SRP094486_SRR5071219.ALL.bw
SRR5071220	scrna_seq	mrna_seq	0.9575246		non-cancer	0.64338565		primary cell	0.71755326		female	0.9104347		adult	0.6401382		sftpc+_cells		scrna_seq	scrna_seq					sftpc+_cells_hipsc_derived_sftpc+_cells	p0_sftpc_scrna_seq_30				hipsc_derived_sftpc+_cells					scrna_seq							sra.base_sums.SRP094486_SRR5071220.ALL.bw
SRR5071221	scrna_seq	mrna_seq	0.9991561		non-cancer	0.7341216		primary tissue	0.6057504		female	0.56083876		child	0.44316006		sftpc+_cells		scrna_seq	scrna_seq					sftpc+_cells_hipsc_derived_sftpc+_cells	p0_sftpc_scrna_seq_31				hipsc_derived_sftpc+_cells					scrna_seq							sra.base_sums.SRP094486_SRR5071221.ALL.bw
SRR5071222	scrna_seq	mrna_seq	0.99832696		non-cancer	0.76690465		primary tissue	0.824695		female	0.72247165		adult	0.70718676		sftpc+_cells		scrna_seq	scrna_seq					sftpc+_cells_hipsc_derived_sftpc+_cells	p0_sftpc_scrna_seq_32				hipsc_derived_sftpc+_cells					scrna_seq							sra.base_sums.SRP094486_SRR5071222.ALL.bw
SRR5071223	scrna_seq	mrna_seq	0.9894287		non-cancer	0.9203232		primary tissue	0.6932879		male	0.94249153		adult	0.6925045		sftpc+_cells		scrna_seq	scrna_seq					sftpc+_cells_hipsc_derived_sftpc+_cells	p0_sftpc_scrna_seq_33				hipsc_derived_sftpc+_cells					scrna_seq							sra.base_sums.SRP094486_SRR5071223.ALL.bw
SRR5071224	scrna_seq	mrna_seq	0.99988675		cancer	0.69688314		cell line	0.6952929		female	0.9779156		child	0.6672343		sftpc+_cells		scrna_seq	scrna_seq					sftpc+_cells_hipsc_derived_sftpc+_cells	p0_sftpc_scrna_seq_34				hipsc_derived_sftpc+_cells					scrna_seq							sra.base_sums.SRP094486_SRR5071224.ALL.bw
SRR5071225	scrna_seq	mrna_seq	0.99886996		cancer	0.53487283		primary tissue	0.41579956		female	0.7575226		child	0.8702261		sftpc+_cells		scrna_seq	scrna_seq					sftpc+_cells_hipsc_derived_sftpc+_cells	p0_sftpc_scrna_seq_35				hipsc_derived_sftpc+_cells					scrna_seq							sra.base_sums.SRP094486_SRR5071225.ALL.bw
SRR5071226	scrna_seq	mrna_seq	0.9487143		non-cancer	0.91093993		primary tissue	0.5070563		female	0.9582624		adult	0.82903016		sftpc+_cells		scrna_seq	scrna_seq					sftpc+_cells_hipsc_derived_sftpc+_cells	p0_sftpc_scrna_seq_36				hipsc_derived_sftpc+_cells					scrna_seq							sra.base_sums.SRP094486_SRR5071226.ALL.bw
SRR5071227	scrna_seq	mrna_seq	0.99656063		non-cancer	0.90525377		primary tissue	0.7261492		female	0.91109496		adult	0.46840888		sftpc+_cells		scrna_seq	scrna_seq					sftpc+_cells_hipsc_derived_sftpc+_cells	p0_sftpc_scrna_seq_37				hipsc_derived_sftpc+_cells					scrna_seq							sra.base_sums.SRP094486_SRR5071227.ALL.bw
SRR5071228	scrna_seq	mrna_seq	0.99305856		non-cancer	0.92422795		primary tissue	0.8672038		female	0.7464204		adult	0.4714626		sftpc+_cells		scrna_seq	scrna_seq					sftpc+_cells_hipsc_derived_sftpc+_cells	p0_sftpc_scrna_seq_38				hipsc_derived_sftpc+_cells					scrna_seq							sra.base_sums.SRP094486_SRR5071228.ALL.bw
SRR5071229	scrna_seq	mrna_seq	0.9955525		non-cancer	0.91755337		primary cell	0.48136985		male	0.5255913		child	0.61624914		sftpc+_cells		scrna_seq	scrna_seq					sftpc+_cells_hipsc_derived_sftpc+_cells	p0_sftpc_scrna_seq_39				hipsc_derived_sftpc+_cells					scrna_seq							sra.base_sums.SRP094486_SRR5071229.ALL.bw
SRR5071230	scrna_seq	mrna_seq	0.81857663		cancer	0.8352448		cell line	0.32232717		female	0.56021285		child	0.3467946		sftpc+_cells		scrna_seq	scrna_seq					sftpc+_cells_hipsc_derived_sftpc+_cells	p0_sftpc_scrna_seq_40				hipsc_derived_sftpc+_cells					scrna_seq							sra.base_sums.SRP094486_SRR5071230.ALL.bw
SRR5071231	scrna_seq	mrna_seq	0.9946867		non-cancer	0.7708107		cell line	0.58687556		female	0.9073205		child	0.7166344		sftpc+_cells		scrna_seq	scrna_seq					sftpc+_cells_hipsc_derived_sftpc+_cells	p0_sftpc_scrna_seq_41				hipsc_derived_sftpc+_cells					scrna_seq							sra.base_sums.SRP094486_SRR5071231.ALL.bw
SRR5071232	scrna_seq	mrna_seq	0.9990933		non-cancer	0.62666255		primary tissue	0.84170055		male	0.794737		embryonic	0.5551985		sftpc+_cells		scrna_seq	scrna_seq					sftpc+_cells_hipsc_derived_sftpc+_cells	p0_sftpc_scrna_seq_42				hipsc_derived_sftpc+_cells					scrna_seq							sra.base_sums.SRP094486_SRR5071232.ALL.bw
SRR5071233	scrna_seq	mrna_seq	0.96151316		non-cancer	0.995909		primary cell	0.9296685		female	0.993436		adult	0.47101814		sftpc+_cells		scrna_seq	scrna_seq					sftpc+_cells_hipsc_derived_sftpc+_cells	p0_sftpc_scrna_seq_43				hipsc_derived_sftpc+_cells					scrna_seq							sra.base_sums.SRP094486_SRR5071233.ALL.bw
SRR5071234	scrna_seq	mrna_seq	0.8773685		non-cancer	0.9049909		primary cell	0.57596844		female	0.5881486		adult	0.8986189		sftpc+_cells		scrna_seq	scrna_seq					sftpc+_cells_hipsc_derived_sftpc+_cells	p2_sftpc_scrna_seq_1				hipsc_derived_sftpc+_cells					scrna_seq							sra.base_sums.SRP094486_SRR5071234.ALL.bw
SRR5071235	scrna_seq	mrna_seq	0.71072483		non-cancer	0.95685565		primary cell	0.96485317		female	0.6112507		adult	0.9429227		sftpc+_cells		scrna_seq	scrna_seq					sftpc+_cells_hipsc_derived_sftpc+_cells	p2_sftpc_scrna_seq_2				hipsc_derived_sftpc+_cells					scrna_seq							sra.base_sums.SRP094486_SRR5071235.ALL.bw
SRR5071236	scrna_seq	mrna_seq	0.857151		non-cancer	0.9405411		primary tissue	0.45952767		female	0.60100746		adult	0.98014176		sftpc+_cells		scrna_seq	scrna_seq					sftpc+_cells_hipsc_derived_sftpc+_cells	p2_sftpc_scrna_seq_3				hipsc_derived_sftpc+_cells					scrna_seq							sra.base_sums.SRP094486_SRR5071236.ALL.bw
SRR5071237	scrna_seq	mrna_seq	0.9881517		non-cancer	0.7147664		primary cell	0.78463125		female	0.999388		adult	0.9680903		sftpc+_cells		scrna_seq	scrna_seq					sftpc+_cells_hipsc_derived_sftpc+_cells	p2_sftpc_scrna_seq_4				hipsc_derived_sftpc+_cells					scrna_seq							sra.base_sums.SRP094486_SRR5071237.ALL.bw
SRR5071238	scrna_seq	mrna_seq	0.9796388		non-cancer	0.8290863		primary cell	0.6756418		female	0.94414985		adult	0.9772397		sftpc+_cells		scrna_seq	scrna_seq					sftpc+_cells_hipsc_derived_sftpc+_cells	p2_sftpc_scrna_seq_5				hipsc_derived_sftpc+_cells					scrna_seq							sra.base_sums.SRP094486_SRR5071238.ALL.bw
SRR5071239	scrna_seq	mrna_seq	0.6015511		non-cancer	0.86124545		primary cell	0.97670287		female	0.95656914		adult	0.978534		sftpc+_cells		scrna_seq	scrna_seq					sftpc+_cells_hipsc_derived_sftpc+_cells	p2_sftpc_scrna_seq_6				hipsc_derived_sftpc+_cells					scrna_seq							sra.base_sums.SRP094486_SRR5071239.ALL.bw
SRR5071240	scrna_seq	mrna_seq	0.9982469		cancer	0.86440307		primary cell	0.45628753		male	0.6920334		child	0.36739123		sftpc+_cells		scrna_seq	scrna_seq					sftpc+_cells_hipsc_derived_sftpc+_cells	p2_sftpc_scrna_seq_7				hipsc_derived_sftpc+_cells					scrna_seq							sra.base_sums.SRP094486_SRR5071240.ALL.bw
SRR5071241	scrna_seq	mrna_seq	0.9741703		cancer	0.64749926		primary tissue	0.43461794		male	0.6008916		adult	0.6299067		sftpc+_cells		scrna_seq	scrna_seq					sftpc+_cells_hipsc_derived_sftpc+_cells	p2_sftpc_scrna_seq_8				hipsc_derived_sftpc+_cells					scrna_seq							sra.base_sums.SRP094486_SRR5071241.ALL.bw
SRR5071242	scrna_seq	mrna_seq	0.99518883		cancer	0.6466072		primary cell	0.89941925		female	0.9868318		adult	0.96209973		sftpc+_cells		scrna_seq	scrna_seq					sftpc+_cells_hipsc_derived_sftpc+_cells	p2_sftpc_scrna_seq_9				hipsc_derived_sftpc+_cells					scrna_seq							sra.base_sums.SRP094486_SRR5071242.ALL.bw
SRR5071243	scrna_seq	mrna_seq	0.9854322		cancer	0.5225337		primary tissue	0.7731936		female	0.9929588		adult	0.9694186		sftpc+_cells		scrna_seq	scrna_seq					sftpc+_cells_hipsc_derived_sftpc+_cells	p2_sftpc_scrna_seq_10				hipsc_derived_sftpc+_cells					scrna_seq							sra.base_sums.SRP094486_SRR5071243.ALL.bw
SRR5071244	scrna_seq	mrna_seq	0.99493307		non-cancer	0.73905534		primary cell	0.668992		female	0.9308089		adult	0.95375496		sftpc+_cells		scrna_seq	scrna_seq					sftpc+_cells_hipsc_derived_sftpc+_cells	p2_sftpc_scrna_seq_11				hipsc_derived_sftpc+_cells					scrna_seq							sra.base_sums.SRP094486_SRR5071244.ALL.bw
SRR5071245	scrna_seq	mrna_seq	0.47359818		non-cancer	0.94028693		primary cell	0.8432806		female	0.8983127		adult	0.87444574		sftpc+_cells		scrna_seq	scrna_seq					sftpc+_cells_hipsc_derived_sftpc+_cells	p2_sftpc_scrna_seq_12				hipsc_derived_sftpc+_cells					scrna_seq							sra.base_sums.SRP094486_SRR5071245.ALL.bw
SRR5071246	scrna_seq	mrna_seq	0.9557018		non-cancer	0.9158028		primary cell	0.85966885		female	0.8676205		adult	0.93904656		sftpc+_cells		scrna_seq	scrna_seq					sftpc+_cells_hipsc_derived_sftpc+_cells	p2_sftpc_scrna_seq_13				hipsc_derived_sftpc+_cells					scrna_seq							sra.base_sums.SRP094486_SRR5071246.ALL.bw
SRR5071247	scrna_seq	mrna_seq	0.9762096		non-cancer	0.9374489		primary tissue	0.6088576		female	0.67723185		adult	0.96627074		sftpc+_cells		scrna_seq	scrna_seq					sftpc+_cells_hipsc_derived_sftpc+_cells	p2_sftpc_scrna_seq_14				hipsc_derived_sftpc+_cells					scrna_seq							sra.base_sums.SRP094486_SRR5071247.ALL.bw
SRR5071248	scrna_seq	mrna_seq	0.9552568		cancer	0.516723		primary tissue	0.58493793		female	0.89253014		adult	0.36718768		sftpc+_cells		scrna_seq	scrna_seq					sftpc+_cells_hipsc_derived_sftpc+_cells	p2_sftpc_scrna_seq_15				hipsc_derived_sftpc+_cells					scrna_seq							sra.base_sums.SRP094486_SRR5071248.ALL.bw
SRR5071249	scrna_seq	mrna_seq	0.80754006		non-cancer	0.8794838		primary cell	0.70699537		female	0.97767806		adult	0.94239527		sftpc+_cells		scrna_seq	scrna_seq					sftpc+_cells_hipsc_derived_sftpc+_cells	p2_sftpc_scrna_seq_16				hipsc_derived_sftpc+_cells					scrna_seq							sra.base_sums.SRP094486_SRR5071249.ALL.bw
SRR5071250	scrna_seq	mrna_seq	0.9541286		non-cancer	0.7466182		primary tissue	0.5900636		female	0.868551		adult	0.8295795		sftpc+_cells		scrna_seq	scrna_seq					sftpc+_cells_hipsc_derived_sftpc+_cells	p2_sftpc_scrna_seq_17				hipsc_derived_sftpc+_cells					scrna_seq							sra.base_sums.SRP094486_SRR5071250.ALL.bw
SRR5071251	scrna_seq	wgbs-standard	0.83124495		non-cancer	0.98825586		cell line	0.54976904		female	0.49393192		newborn	0.9582251		sftpc+_cells		scrna_seq	scrna_seq					sftpc+_cells_hipsc_derived_sftpc+_cells	p2_sftpc_scrna_seq_18				hipsc_derived_sftpc+_cells					scrna_seq							sra.base_sums.SRP094486_SRR5071251.ALL.bw
SRR5071252	scrna_seq	mrna_seq	0.81040144		non-cancer	0.88958585		primary cell	0.83162147		female	0.98709714		adult	0.56825185		sftpc+_cells		scrna_seq	scrna_seq					sftpc+_cells_hipsc_derived_sftpc+_cells	p2_sftpc_scrna_seq_19				hipsc_derived_sftpc+_cells					scrna_seq							sra.base_sums.SRP094486_SRR5071252.ALL.bw
SRR5071253	scrna_seq	mrna_seq	0.9455491		non-cancer	0.85040116		primary cell	0.75994545		female	0.95025307		adult	0.937503		sftpc+_cells		scrna_seq	scrna_seq					sftpc+_cells_hipsc_derived_sftpc+_cells	p2_sftpc_scrna_seq_20				hipsc_derived_sftpc+_cells					scrna_seq							sra.base_sums.SRP094486_SRR5071253.ALL.bw
SRR5071254	scrna_seq	mrna_seq	0.66608936		non-cancer	0.75834775		primary cell	0.5222915		female	0.9633249		adult	0.5606721		sftpc+_cells		scrna_seq	scrna_seq					sftpc+_cells_hipsc_derived_sftpc+_cells	p2_sftpc_scrna_seq_21				hipsc_derived_sftpc+_cells					scrna_seq							sra.base_sums.SRP094486_SRR5071254.ALL.bw
SRR5071255	scrna_seq	mrna_seq	0.97425437		non-cancer	0.8459943		primary tissue	0.46967295		female	0.9934818		adult	0.9474862		sftpc+_cells		scrna_seq	scrna_seq					sftpc+_cells_hipsc_derived_sftpc+_cells	p2_sftpc_scrna_seq_22				hipsc_derived_sftpc+_cells					scrna_seq							sra.base_sums.SRP094486_SRR5071255.ALL.bw
SRR5071256	scrna_seq	h3k27ac	0.40377143		cancer	0.5623117		primary tissue	0.51607925		female	0.8558899		newborn	0.6898962		sftpc+_cells		scrna_seq	scrna_seq					sftpc+_cells_hipsc_derived_sftpc+_cells	p2_sftpc_scrna_seq_23				hipsc_derived_sftpc+_cells					scrna_seq							sra.base_sums.SRP094486_SRR5071256.ALL.bw
SRR5071257	scrna_seq	mrna_seq	0.9945314		non-cancer	0.93321127		primary tissue	0.7901994		female	0.9929524		adult	0.9018064		sftpc+_cells		scrna_seq	scrna_seq					sftpc+_cells_hipsc_derived_sftpc+_cells	p2_sftpc_scrna_seq_24				hipsc_derived_sftpc+_cells					scrna_seq							sra.base_sums.SRP094486_SRR5071257.ALL.bw
SRR5071258	scrna_seq	mrna_seq	0.9969674		cancer	0.78048474		primary tissue	0.47560313		female	0.9763821		adult	0.718427		sftpc+_cells		scrna_seq	scrna_seq					sftpc+_cells_hipsc_derived_sftpc+_cells	p2_sftpc_scrna_seq_25				hipsc_derived_sftpc+_cells					scrna_seq							sra.base_sums.SRP094486_SRR5071258.ALL.bw
SRR5071259	scrna_seq	mrna_seq	0.9951324		non-cancer	0.8352376		primary tissue	0.5077553		female	0.9577823		adult	0.98429835		sftpc+_cells		scrna_seq	scrna_seq					sftpc+_cells_hipsc_derived_sftpc+_cells	p2_sftpc_scrna_seq_26				hipsc_derived_sftpc+_cells					scrna_seq							sra.base_sums.SRP094486_SRR5071259.ALL.bw
SRR5071260	scrna_seq	mrna_seq	0.9225704		non-cancer	0.8852181		primary tissue	0.64378566		female	0.93484443		adult	0.9439796		sftpc+_cells		scrna_seq	scrna_seq					sftpc+_cells_hipsc_derived_sftpc+_cells	p2_sftpc_scrna_seq_27				hipsc_derived_sftpc+_cells					scrna_seq							sra.base_sums.SRP094486_SRR5071260.ALL.bw
SRR5071261	scrna_seq	mrna_seq	0.93323255		cancer	0.5728011		primary tissue	0.63260144		female	0.8682645		adult	0.6674992		sftpc+_cells		scrna_seq	scrna_seq					sftpc+_cells_hipsc_derived_sftpc+_cells	p2_sftpc_scrna_seq_28				hipsc_derived_sftpc+_cells					scrna_seq							sra.base_sums.SRP094486_SRR5071261.ALL.bw
SRR5071262	scrna_seq	mrna_seq	0.98090017		non-cancer	0.9173752		primary cell	0.9784962		female	0.97905284		adult	0.9713126		sftpc+_cells		scrna_seq	scrna_seq					sftpc+_cells_hipsc_derived_sftpc+_cells	p2_sftpc_scrna_seq_29				hipsc_derived_sftpc+_cells					scrna_seq							sra.base_sums.SRP094486_SRR5071262.ALL.bw
SRR5071263	scrna_seq	mrna_seq	0.99860686		non-cancer	0.6983423		primary tissue	0.6265662		female	0.81317866		child	0.7079574		sftpc+_cells		scrna_seq	scrna_seq					sftpc+_cells_hipsc_derived_sftpc+_cells	p2_sftpc_scrna_seq_30				hipsc_derived_sftpc+_cells					scrna_seq							sra.base_sums.SRP094486_SRR5071263.ALL.bw
SRR5071264	scrna_seq	mrna_seq	0.9818766		non-cancer	0.9777092		primary cell	0.83571357		female	0.9828403		adult	0.9055516		sftpc+_cells		scrna_seq	scrna_seq					sftpc+_cells_hipsc_derived_sftpc+_cells	p2_sftpc_scrna_seq_31				hipsc_derived_sftpc+_cells					scrna_seq							sra.base_sums.SRP094486_SRR5071264.ALL.bw
SRR5071265	scrna_seq	mrna_seq	0.8512967		non-cancer	0.9185625		primary tissue	0.76330847		female	0.9694206		adult	0.9875843		sftpc+_cells		scrna_seq	scrna_seq					sftpc+_cells_hipsc_derived_sftpc+_cells	p2_sftpc_scrna_seq_32				hipsc_derived_sftpc+_cells					scrna_seq							sra.base_sums.SRP094486_SRR5071265.ALL.bw
SRR5071266	scrna_seq	mrna_seq	0.7829591		non-cancer	0.93745613		primary cell	0.6325335		female	0.99793625		adult	0.7423924		sftpc+_cells		scrna_seq	scrna_seq					sftpc+_cells_hipsc_derived_sftpc+_cells	p2_sftpc_scrna_seq_33				hipsc_derived_sftpc+_cells					scrna_seq							sra.base_sums.SRP094486_SRR5071266.ALL.bw
SRR5071267	scrna_seq	h3k27ac	0.42629477		non-cancer	0.8422746		cell line	0.46226585		female	0.8281136		newborn	0.54976207		sftpc+_cells		scrna_seq	scrna_seq					sftpc+_cells_hipsc_derived_sftpc+_cells	p2_sftpc_scrna_seq_34				hipsc_derived_sftpc+_cells					scrna_seq							sra.base_sums.SRP094486_SRR5071267.ALL.bw
SRR5071268	scrna_seq	mrna_seq	0.65030265		non-cancer	0.8970724		primary cell	0.7157469		female	0.85842395		adult	0.7213958		sftpc+_cells		scrna_seq	scrna_seq					sftpc+_cells_hipsc_derived_sftpc+_cells	p2_sftpc_scrna_seq_35				hipsc_derived_sftpc+_cells					scrna_seq							sra.base_sums.SRP094486_SRR5071268.ALL.bw
SRR5071269	scrna_seq	mrna_seq	0.9864196		non-cancer	0.8912766		primary cell	0.9601687		female	0.9580414		adult	0.96325296		sftpc+_cells		scrna_seq	scrna_seq					sftpc+_cells_hipsc_derived_sftpc+_cells	p2_sftpc_scrna_seq_36				hipsc_derived_sftpc+_cells					scrna_seq							sra.base_sums.SRP094486_SRR5071269.ALL.bw
SRR5071270	scrna_seq	mrna_seq	0.9737847		non-cancer	0.8791956		primary tissue	0.54583216		female	0.9927776		adult	0.90342516		sftpc+_cells		scrna_seq	scrna_seq					sftpc+_cells_hipsc_derived_sftpc+_cells	p2_sftpc_scrna_seq_37				hipsc_derived_sftpc+_cells					scrna_seq							sra.base_sums.SRP094486_SRR5071270.ALL.bw
SRR5071271	scrna_seq	mrna_seq	0.98703927		non-cancer	0.7594574		primary cell	0.76378095		male	0.66155064		adult	0.47230196		sftpc+_cells		scrna_seq	scrna_seq					sftpc+_cells_hipsc_derived_sftpc+_cells	p2_sftpc_scrna_seq_38				hipsc_derived_sftpc+_cells					scrna_seq							sra.base_sums.SRP094486_SRR5071271.ALL.bw
SRR5071272	scrna_seq	mrna_seq	0.92250437		non-cancer	0.97687465		primary cell	0.6004391		female	0.95860255		adult	0.95423007		sftpc+_cells		scrna_seq	scrna_seq					sftpc+_cells_hipsc_derived_sftpc+_cells	p2_sftpc_scrna_seq_39				hipsc_derived_sftpc+_cells					scrna_seq							sra.base_sums.SRP094486_SRR5071272.ALL.bw
SRR5071273	scrna_seq	mrna_seq	0.6071432		non-cancer	0.85045505		primary cell	0.52608734		female	0.89570636		adult	0.5674615		sftpc+_cells		scrna_seq	scrna_seq					sftpc+_cells_hipsc_derived_sftpc+_cells	p2_sftpc_scrna_seq_40				hipsc_derived_sftpc+_cells					scrna_seq							sra.base_sums.SRP094486_SRR5071273.ALL.bw
SRR5071274	scrna_seq	mrna_seq	0.6505542		non-cancer	0.803537		primary cell	0.54585665		male	0.6866118		adult	0.96960497		sftpc+_cells		scrna_seq	scrna_seq					sftpc+_cells_hipsc_derived_sftpc+_cells	p2_sftpc_scrna_seq_41				hipsc_derived_sftpc+_cells					scrna_seq							sra.base_sums.SRP094486_SRR5071274.ALL.bw
SRR5071275	scrna_seq	mrna_seq	0.8512396		non-cancer	0.9572246		primary cell	0.7822404		female	0.9129081		adult	0.90424806		sftpc+_cells		scrna_seq	scrna_seq					sftpc+_cells_hipsc_derived_sftpc+_cells	p2_sftpc_scrna_seq_42				hipsc_derived_sftpc+_cells					scrna_seq							sra.base_sums.SRP094486_SRR5071275.ALL.bw
SRR5071276	scrna_seq	mrna_seq	0.9346333		non-cancer	0.88477254		primary cell	0.4249449		female	0.91895145		adult	0.88463223		sftpc+_cells		scrna_seq	scrna_seq					sftpc+_cells_hipsc_derived_sftpc+_cells	p2_sftpc_scrna_seq_43				hipsc_derived_sftpc+_cells					scrna_seq							sra.base_sums.SRP094486_SRR5071276.ALL.bw
SRR5071277	scrna_seq	mrna_seq	0.9936149		non-cancer	0.93997914		primary cell	0.5292496		male	0.7012111		adult	0.90266526		sftpc+_cells		scrna_seq	scrna_seq					sftpc+_cells_hipsc_derived_sftpc+_cells	p2_sftpc_scrna_seq_44				hipsc_derived_sftpc+_cells					scrna_seq							sra.base_sums.SRP094486_SRR5071277.ALL.bw
SRR5071278	scrna_seq	wgbs-standard	0.43485677		non-cancer	0.7033258		primary tissue	0.40034208		female	0.8022719		newborn	0.76355225		sftpc+_cells		scrna_seq	scrna_seq					sftpc+_cells_hipsc_derived_sftpc+_cells	p2_sftpc_scrna_seq_45				hipsc_derived_sftpc+_cells					scrna_seq							sra.base_sums.SRP094486_SRR5071278.ALL.bw
SRR5071279	scrna_seq	mrna_seq	0.99722147		non-cancer	0.72913104		primary tissue	0.55737656		female	0.9147068		child	0.7513431		sftpc+_cells		scrna_seq	scrna_seq					sftpc+_cells_hipsc_derived_sftpc+_cells	p5_sftpc_scrna_seq_1				hipsc_derived_sftpc+_cells					scrna_seq							sra.base_sums.SRP094486_SRR5071279.ALL.bw
SRR5071280	scrna_seq	mrna_seq	0.9957644		non-cancer	0.8250072		primary cell	0.79452586		female	0.9217673		adult	0.7076603		sftpc+_cells		scrna_seq	scrna_seq					sftpc+_cells_hipsc_derived_sftpc+_cells	p5_sftpc_scrna_seq_2				hipsc_derived_sftpc+_cells					scrna_seq							sra.base_sums.SRP094486_SRR5071280.ALL.bw
SRR5071281	scrna_seq	mrna_seq	0.98667485		cancer	0.5817141		primary tissue	0.85735697		male	0.58478034		adult	0.90722805		sftpc+_cells		scrna_seq	scrna_seq					sftpc+_cells_hipsc_derived_sftpc+_cells	p5_sftpc_scrna_seq_3				hipsc_derived_sftpc+_cells					scrna_seq							sra.base_sums.SRP094486_SRR5071281.ALL.bw
SRR5071282	scrna_seq	mrna_seq	0.92426735		non-cancer	0.95661306		primary tissue	0.5011584		female	0.9329104		adult	0.87734264		sftpc+_cells		scrna_seq	scrna_seq					sftpc+_cells_hipsc_derived_sftpc+_cells	p5_sftpc_scrna_seq_4				hipsc_derived_sftpc+_cells					scrna_seq							sra.base_sums.SRP094486_SRR5071282.ALL.bw
SRR5071283	scrna_seq	mrna_seq	0.76678544		non-cancer	0.9870903		primary cell	0.91554743		female	0.57633007		adult	0.8906042		sftpc+_cells		scrna_seq	scrna_seq					sftpc+_cells_hipsc_derived_sftpc+_cells	p5_sftpc_scrna_seq_5				hipsc_derived_sftpc+_cells					scrna_seq							sra.base_sums.SRP094486_SRR5071283.ALL.bw
SRR5071284	scrna_seq	mrna_seq	0.9987633		non-cancer	0.93058646		primary cell	0.7210794		male	0.5032364		child	0.5765774		sftpc+_cells		scrna_seq	scrna_seq					sftpc+_cells_hipsc_derived_sftpc+_cells	p5_sftpc_scrna_seq_6				hipsc_derived_sftpc+_cells					scrna_seq							sra.base_sums.SRP094486_SRR5071284.ALL.bw
SRR5071285	scrna_seq	mrna_seq	0.9975811		cancer	0.62957007		primary tissue	0.87558824		female	0.9664024		adult	0.9439053		sftpc+_cells		scrna_seq	scrna_seq					sftpc+_cells_hipsc_derived_sftpc+_cells	p5_sftpc_scrna_seq_7				hipsc_derived_sftpc+_cells					scrna_seq							sra.base_sums.SRP094486_SRR5071285.ALL.bw
SRR5071286	scrna_seq	mrna_seq	0.9855187		non-cancer	0.57514715		primary tissue	0.5827648		female	0.83351773		adult	0.7031629		sftpc+_cells		scrna_seq	scrna_seq					sftpc+_cells_hipsc_derived_sftpc+_cells	p5_sftpc_scrna_seq_8				hipsc_derived_sftpc+_cells					scrna_seq							sra.base_sums.SRP094486_SRR5071286.ALL.bw
SRR5071287	scrna_seq	mrna_seq	0.7647705		non-cancer	0.93265		primary cell	0.90261686		female	0.8695484		fetal	0.39807564		sftpc+_cells		scrna_seq	scrna_seq					sftpc+_cells_hipsc_derived_sftpc+_cells	p5_sftpc_scrna_seq_9				hipsc_derived_sftpc+_cells					scrna_seq							sra.base_sums.SRP094486_SRR5071287.ALL.bw
SRR5071288	scrna_seq	mrna_seq	0.99219066		non-cancer	0.8441412		primary cell	0.6958053		female	0.9387294		adult	0.97080404		sftpc+_cells		scrna_seq	scrna_seq					sftpc+_cells_hipsc_derived_sftpc+_cells	p5_sftpc_scrna_seq_10				hipsc_derived_sftpc+_cells					scrna_seq							sra.base_sums.SRP094486_SRR5071288.ALL.bw
SRR5071289	scrna_seq	mrna_seq	0.99791676		cancer	0.8562614		primary tissue	0.5479403		female	0.6446978		adult	0.46222284		sftpc+_cells		scrna_seq	scrna_seq					sftpc+_cells_hipsc_derived_sftpc+_cells	p5_sftpc_scrna_seq_11				hipsc_derived_sftpc+_cells					scrna_seq							sra.base_sums.SRP094486_SRR5071289.ALL.bw
SRR5071290	scrna_seq	mrna_seq	0.97611654		non-cancer	0.93303627		primary tissue	0.71874774		female	0.99115914		adult	0.9494902		sftpc+_cells		scrna_seq	scrna_seq					sftpc+_cells_hipsc_derived_sftpc+_cells	p5_sftpc_scrna_seq_12				hipsc_derived_sftpc+_cells					scrna_seq							sra.base_sums.SRP094486_SRR5071290.ALL.bw
SRR5071291	scrna_seq	mrna_seq	0.78180295		non-cancer	0.9398142		primary cell	0.6692289		female	0.959056		adult	0.916222		sftpc+_cells		scrna_seq	scrna_seq					sftpc+_cells_hipsc_derived_sftpc+_cells	p5_sftpc_scrna_seq_13				hipsc_derived_sftpc+_cells					scrna_seq							sra.base_sums.SRP094486_SRR5071291.ALL.bw
SRR5071292	scrna_seq	mrna_seq	0.80399644		cancer	0.58716416		primary tissue	0.5853247		female	0.7192003		adult	0.47528225		sftpc+_cells		scrna_seq	scrna_seq					sftpc+_cells_hipsc_derived_sftpc+_cells	p5_sftpc_scrna_seq_14				hipsc_derived_sftpc+_cells					scrna_seq							sra.base_sums.SRP094486_SRR5071292.ALL.bw
SRR5071293	scrna_seq	mrna_seq	0.9863019		non-cancer	0.8838204		primary tissue	0.86297786		female	0.6918435		adult	0.98123413		sftpc+_cells		scrna_seq	scrna_seq					sftpc+_cells_hipsc_derived_sftpc+_cells	p5_sftpc_scrna_seq_15				hipsc_derived_sftpc+_cells					scrna_seq							sra.base_sums.SRP094486_SRR5071293.ALL.bw
SRR5071294	scrna_seq	mrna_seq	0.9567273		non-cancer	0.9808468		primary cell	0.86629575		female	0.9752862		adult	0.8635836		sftpc+_cells		scrna_seq	scrna_seq					sftpc+_cells_hipsc_derived_sftpc+_cells	p5_sftpc_scrna_seq_16				hipsc_derived_sftpc+_cells					scrna_seq							sra.base_sums.SRP094486_SRR5071294.ALL.bw
SRR5071295	scrna_seq	mrna_seq	0.99266064		non-cancer	0.5106084		primary tissue	0.62293893		female	0.88983554		adult	0.52358043		sftpc+_cells		scrna_seq	scrna_seq					sftpc+_cells_hipsc_derived_sftpc+_cells	p5_sftpc_scrna_seq_17				hipsc_derived_sftpc+_cells					scrna_seq							sra.base_sums.SRP094486_SRR5071295.ALL.bw
SRR5071296	scrna_seq	mrna_seq	0.9988104		non-cancer	0.7547373		primary tissue	0.5883434		female	0.6467183		adult	0.85448194		sftpc+_cells		scrna_seq	scrna_seq					sftpc+_cells_hipsc_derived_sftpc+_cells	p5_sftpc_scrna_seq_18				hipsc_derived_sftpc+_cells					scrna_seq							sra.base_sums.SRP094486_SRR5071296.ALL.bw
SRR5071297	scrna_seq	mrna_seq	0.9737492		non-cancer	0.7749982		primary cell	0.86903137		male	0.5556996		adult	0.47630146		sftpc+_cells		scrna_seq	scrna_seq					sftpc+_cells_hipsc_derived_sftpc+_cells	p5_sftpc_scrna_seq_19				hipsc_derived_sftpc+_cells					scrna_seq							sra.base_sums.SRP094486_SRR5071297.ALL.bw
SRR5071298	scrna_seq	mrna_seq	0.98643273		cancer	0.6395757		primary cell	0.6905254		male	0.77128214		child	0.43800095		sftpc+_cells		scrna_seq	scrna_seq					sftpc+_cells_hipsc_derived_sftpc+_cells	p5_sftpc_scrna_seq_20				hipsc_derived_sftpc+_cells					scrna_seq							sra.base_sums.SRP094486_SRR5071298.ALL.bw
SRR5071299	scrna_seq	mrna_seq	0.98351914		non-cancer	0.6209085		primary cell	0.8362236		female	0.608646		child	0.7452935		sftpc+_cells		scrna_seq	scrna_seq					sftpc+_cells_hipsc_derived_sftpc+_cells	p5_sftpc_scrna_seq_21				hipsc_derived_sftpc+_cells					scrna_seq							sra.base_sums.SRP094486_SRR5071299.ALL.bw
SRR5071300	scrna_seq	mrna_seq	0.959868		cancer	0.53671515		primary cell	0.735318		female	0.9243524		adult	0.7033461		sftpc+_cells		scrna_seq	scrna_seq					sftpc+_cells_hipsc_derived_sftpc+_cells	p5_sftpc_scrna_seq_22				hipsc_derived_sftpc+_cells					scrna_seq							sra.base_sums.SRP094486_SRR5071300.ALL.bw
SRR5071301	scrna_seq	mrna_seq	0.9928572		non-cancer	0.6959769		primary tissue	0.96801156		female	0.8298127		adult	0.97501045		sftpc+_cells		scrna_seq	scrna_seq					sftpc+_cells_hipsc_derived_sftpc+_cells	p5_sftpc_scrna_seq_23				hipsc_derived_sftpc+_cells					scrna_seq							sra.base_sums.SRP094486_SRR5071301.ALL.bw
SRR5071302	scrna_seq	mrna_seq	0.98353666		non-cancer	0.6974337		primary cell	0.47691497		female	0.96844435		adult	0.6189109		sftpc+_cells		scrna_seq	scrna_seq					sftpc+_cells_hipsc_derived_sftpc+_cells	p5_sftpc_scrna_seq_24				hipsc_derived_sftpc+_cells					scrna_seq							sra.base_sums.SRP094486_SRR5071302.ALL.bw
SRR5071303	scrna_seq	mrna_seq	0.9946195		cancer	0.66313565		primary tissue	0.5728214		female	0.8624107		adult	0.6533368		sftpc+_cells		scrna_seq	scrna_seq					sftpc+_cells_hipsc_derived_sftpc+_cells	p5_sftpc_scrna_seq_25				hipsc_derived_sftpc+_cells					scrna_seq							sra.base_sums.SRP094486_SRR5071303.ALL.bw
SRR5071304	scrna_seq	mrna_seq	0.97745913		non-cancer	0.97980976		primary cell	0.87833136		female	0.99537		adult	0.8704281		sftpc+_cells		scrna_seq	scrna_seq					sftpc+_cells_hipsc_derived_sftpc+_cells	p5_sftpc_scrna_seq_26				hipsc_derived_sftpc+_cells					scrna_seq							sra.base_sums.SRP094486_SRR5071304.ALL.bw
SRR5071305	scrna_seq	mrna_seq	0.97298336		non-cancer	0.92149454		primary tissue	0.52378		male	0.5097682		child	0.36828202		sftpc+_cells		scrna_seq	scrna_seq					sftpc+_cells_hipsc_derived_sftpc+_cells	p5_sftpc_scrna_seq_27				hipsc_derived_sftpc+_cells					scrna_seq							sra.base_sums.SRP094486_SRR5071305.ALL.bw
SRR5071306	scrna_seq	mrna_seq	0.95239633		non-cancer	0.8523691		primary tissue	0.4990032		female	0.9447906		adult	0.9383063		sftpc+_cells		scrna_seq	scrna_seq					sftpc+_cells_hipsc_derived_sftpc+_cells	p5_sftpc_scrna_seq_28				hipsc_derived_sftpc+_cells					scrna_seq							sra.base_sums.SRP094486_SRR5071306.ALL.bw
SRR5071307	scrna_seq	mrna_seq	0.99382186		non-cancer	0.9785806		primary tissue	0.58337635		male	0.74064356		adult	0.40465242		sftpc+_cells		scrna_seq	scrna_seq					sftpc+_cells_hipsc_derived_sftpc+_cells	p5_sftpc_scrna_seq_29				hipsc_derived_sftpc+_cells					scrna_seq							sra.base_sums.SRP094486_SRR5071307.ALL.bw
SRR5071308	scrna_seq	mrna_seq	0.99877065		non-cancer	0.94413847		primary cell	0.48531917		female	0.96852577		adult	0.8004922		sftpc+_cells		scrna_seq	scrna_seq					sftpc+_cells_hipsc_derived_sftpc+_cells	p5_sftpc_scrna_seq_30				hipsc_derived_sftpc+_cells					scrna_seq							sra.base_sums.SRP094486_SRR5071308.ALL.bw
SRR5071309	scrna_seq	mrna_seq	0.94747573		non-cancer	0.944362		primary cell	0.5361432		female	0.7424971		adult	0.92362916		sftpc+_cells		scrna_seq	scrna_seq					sftpc+_cells_hipsc_derived_sftpc+_cells	p5_sftpc_scrna_seq_31				hipsc_derived_sftpc+_cells					scrna_seq							sra.base_sums.SRP094486_SRR5071309.ALL.bw
SRR5071310	scrna_seq	mrna_seq	0.95236045		non-cancer	0.5447863		primary cell	0.48192245		female	0.7183806		adult	0.7719516		sftpc+_cells		scrna_seq	scrna_seq					sftpc+_cells_hipsc_derived_sftpc+_cells	p5_sftpc_scrna_seq_32				hipsc_derived_sftpc+_cells					scrna_seq							sra.base_sums.SRP094486_SRR5071310.ALL.bw
SRR5071311	scrna_seq	mrna_seq	0.99909854		non-cancer	0.7583467		primary cell	0.659948		female	0.8136003		child	0.6774527		sftpc+_cells		scrna_seq	scrna_seq					sftpc+_cells_hipsc_derived_sftpc+_cells	p5_sftpc_scrna_seq_33				hipsc_derived_sftpc+_cells					scrna_seq							sra.base_sums.SRP094486_SRR5071311.ALL.bw
SRR5071312	scrna_seq	mrna_seq	0.9401906		non-cancer	0.96539736		primary cell	0.95114475		female	0.8986024		adult	0.9588538		sftpc+_cells		scrna_seq	scrna_seq					sftpc+_cells_hipsc_derived_sftpc+_cells	p5_sftpc_scrna_seq_34				hipsc_derived_sftpc+_cells					scrna_seq							sra.base_sums.SRP094486_SRR5071312.ALL.bw
SRR5071313	scrna_seq	mrna_seq	0.997875		non-cancer	0.886287		primary tissue	0.6385823		female	0.7844093		adult	0.60652107		sftpc+_cells		scrna_seq	scrna_seq					sftpc+_cells_hipsc_derived_sftpc+_cells	p5_sftpc_scrna_seq_35				hipsc_derived_sftpc+_cells					scrna_seq							sra.base_sums.SRP094486_SRR5071313.ALL.bw
SRR5071314	scrna_seq	mrna_seq	0.98900956		non-cancer	0.83564967		primary cell	0.6769191		female	0.92509836		adult	0.8207281		sftpc+_cells		scrna_seq	scrna_seq					sftpc+_cells_hipsc_derived_sftpc+_cells	p5_sftpc_scrna_seq_36				hipsc_derived_sftpc+_cells					scrna_seq							sra.base_sums.SRP094486_SRR5071314.ALL.bw
SRR5071315	scrna_seq	mrna_seq	0.9384295		non-cancer	0.877142		primary tissue	0.61268353		female	0.74664783		adult	0.78773904		sftpc+_cells		scrna_seq	scrna_seq					sftpc+_cells_hipsc_derived_sftpc+_cells	p5_sftpc_scrna_seq_37				hipsc_derived_sftpc+_cells					scrna_seq							sra.base_sums.SRP094486_SRR5071315.ALL.bw
SRR5071316	scrna_seq	mrna_seq	0.9834335		non-cancer	0.99508566		primary tissue	0.90749776		male	0.96968395		adult	0.7014952		sftpc+_cells		scrna_seq	scrna_seq					sftpc+_cells_hipsc_derived_sftpc+_cells	p5_sftpc_scrna_seq_38				hipsc_derived_sftpc+_cells					scrna_seq							sra.base_sums.SRP094486_SRR5071316.ALL.bw
SRR5071317	scrna_seq	mrna_seq	0.8571554		non-cancer	0.8967951		primary cell	0.9182342		female	0.8983471		adult	0.8004548		sftpc+_cells		scrna_seq	scrna_seq					sftpc+_cells_hipsc_derived_sftpc+_cells	p5_sftpc_scrna_seq_39				hipsc_derived_sftpc+_cells					scrna_seq							sra.base_sums.SRP094486_SRR5071317.ALL.bw
SRR5071318	scrna_seq	mrna_seq	0.9964498		non-cancer	0.78277594		primary tissue	0.7566899		female	0.9731429		adult	0.87648064		sftpc+_cells		scrna_seq	scrna_seq					sftpc+_cells_hipsc_derived_sftpc+_cells	p5_sftpc_scrna_seq_40				hipsc_derived_sftpc+_cells					scrna_seq							sra.base_sums.SRP094486_SRR5071318.ALL.bw
SRR5071319	scrna_seq	mrna_seq	0.9936261		cancer	0.6231655		primary cell	0.5833909		female	0.9297594		child	0.6614912		sftpc+_cells		scrna_seq	scrna_seq					sftpc+_cells_hipsc_derived_sftpc+_cells	p5_sftpc_scrna_seq_41				hipsc_derived_sftpc+_cells					scrna_seq							sra.base_sums.SRP094486_SRR5071319.ALL.bw
SRR5071320	scrna_seq	mrna_seq	0.97369426		non-cancer	0.90582645		primary cell	0.6575323		female	0.94319683		adult	0.54925776		sftpc+_cells		scrna_seq	scrna_seq					sftpc+_cells_hipsc_derived_sftpc+_cells	p5_sftpc_scrna_seq_42				hipsc_derived_sftpc+_cells					scrna_seq							sra.base_sums.SRP094486_SRR5071320.ALL.bw
SRR5071321	scrna_seq	mrna_seq	0.9878911		non-cancer	0.7262472		primary cell	0.844142		female	0.9468627		adult	0.92652315		sftpc+_cells		scrna_seq	scrna_seq					sftpc+_cells_hipsc_derived_sftpc+_cells	p5_sftpc_scrna_seq_43				hipsc_derived_sftpc+_cells					scrna_seq							sra.base_sums.SRP094486_SRR5071321.ALL.bw
SRR5071322	scrna_seq	mrna_seq	0.9263614		non-cancer	0.96261454		primary cell	0.6085802		female	0.99864405		adult	0.9030828		sftpc+_cells		scrna_seq	scrna_seq					sftpc+_cells_hipsc_derived_sftpc+_cells	p5_sftpc_scrna_seq_44				hipsc_derived_sftpc+_cells					scrna_seq							sra.base_sums.SRP094486_SRR5071322.ALL.bw
SRR5071323	scrna_seq	mrna_seq	0.96269196		non-cancer	0.9752573		primary tissue	0.55402464		female	0.91670734		adult	0.8472861		sftpc+_cells		scrna_seq	scrna_seq					sftpc+_cells_hipsc_derived_sftpc+_cells	p5_sftpc_scrna_seq_45				hipsc_derived_sftpc+_cells					scrna_seq							sra.base_sums.SRP094486_SRR5071323.ALL.bw
SRR5071324	scrna_seq	mrna_seq	0.9563256		non-cancer	0.7815885		primary tissue	0.84199625		female	0.9053524		adult	0.94048405		sftpc+_cells		scrna_seq	scrna_seq					sftpc+_cells_hipsc_derived_sftpc+_cells	p5_sftpc_scrna_seq_46				hipsc_derived_sftpc+_cells					scrna_seq							sra.base_sums.SRP094486_SRR5071324.ALL.bw
SRR5071325	scrna_seq	mrna_seq	0.9859002		non-cancer	0.9840097		primary cell	0.9868571		female	0.9151035		adult	0.87460995		sftpc+_cells		scrna_seq	scrna_seq					sftpc+_cells_hipsc_derived_sftpc+_cells	p5_sftpc_scrna_seq_47				hipsc_derived_sftpc+_cells					scrna_seq							sra.base_sums.SRP094486_SRR5071325.ALL.bw
SRR5071326	scrna_seq	mrna_seq	0.875559		non-cancer	0.98979527		primary cell	0.7360177		female	0.9526661		adult	0.562608		sftpc+_cells		scrna_seq	scrna_seq					sftpc+_cells_hipsc_derived_sftpc+_cells	p5_sftpc_scrna_seq_48				hipsc_derived_sftpc+_cells					scrna_seq							sra.base_sums.SRP094486_SRR5071326.ALL.bw
SRR5071327	scrna_seq	mrna_seq	0.998971		cancer	0.8008131		primary tissue	0.6337441		female	0.6772116		child	0.5418671		sftpc+_cells		scrna_seq	scrna_seq					sftpc+_cells_hipsc_derived_sftpc+_cells	p5_sftpc_scrna_seq_49				hipsc_derived_sftpc+_cells					scrna_seq							sra.base_sums.SRP094486_SRR5071327.ALL.bw
SRR5071328	scrna_seq	mrna_seq	0.9911878		cancer	0.7145525		primary tissue	0.6141341		female	0.80183387		adult	0.5377716		sftpc+_cells		scrna_seq	scrna_seq					sftpc+_cells_hipsc_derived_sftpc+_cells	p5_sftpc_scrna_seq_50				hipsc_derived_sftpc+_cells					scrna_seq							sra.base_sums.SRP094486_SRR5071328.ALL.bw
SRR5071329	scrna_seq	mrna_seq	0.9944776		non-cancer	0.78288376		primary cell	0.5668747		female	0.90926856		adult	0.770971		sftpc+_cells		scrna_seq	scrna_seq					sftpc+_cells_hipsc_derived_sftpc+_cells	p5_sftpc_scrna_seq_51				hipsc_derived_sftpc+_cells					scrna_seq							sra.base_sums.SRP094486_SRR5071329.ALL.bw
SRR5071330	scrna_seq	mrna_seq	0.9876466		cancer	0.6636703		primary tissue	0.79984987		female	0.71092856		embryonic	0.4191422		sftpc+_cells		scrna_seq	scrna_seq					sftpc+_cells_hipsc_derived_sftpc+_cells	p5_sftpc_scrna_seq_52				hipsc_derived_sftpc+_cells					scrna_seq							sra.base_sums.SRP094486_SRR5071330.ALL.bw
SRR5071331	scrna_seq	mrna_seq	0.9315371		non-cancer	0.9704772		primary cell	0.84710103		female	0.9535814		adult	0.9684191		sftpc+_cells		scrna_seq	scrna_seq					sftpc+_cells_hipsc_derived_sftpc+_cells	p5_sftpc_scrna_seq_53				hipsc_derived_sftpc+_cells					scrna_seq							sra.base_sums.SRP094486_SRR5071331.ALL.bw
SRR5071332	scrna_seq	mrna_seq	0.96981514		non-cancer	0.89349115		primary tissue	0.5519073		female	0.9243467		adult	0.717732		sftpc+_cells		scrna_seq	scrna_seq					sftpc+_cells_hipsc_derived_sftpc+_cells	p5_sftpc_scrna_seq_54				hipsc_derived_sftpc+_cells					scrna_seq							sra.base_sums.SRP094486_SRR5071332.ALL.bw
SRR5071333	scrna_seq	mrna_seq	0.97834444		non-cancer	0.9690086		primary cell	0.8983837		female	0.9566174		adult	0.8463633		sftpc+_cells		scrna_seq	scrna_seq					sftpc+_cells_hipsc_derived_sftpc+_cells	p5_sftpc_scrna_seq_55				hipsc_derived_sftpc+_cells					scrna_seq							sra.base_sums.SRP094486_SRR5071333.ALL.bw
SRR5071334	scrna_seq	mrna_seq	0.9883166		cancer	0.6093142		primary tissue	0.59662634		female	0.9192146		adult	0.46276814		sftpc+_cells		scrna_seq	scrna_seq					sftpc+_cells_hipsc_derived_sftpc+_cells	p5_sftpc_scrna_seq_56				hipsc_derived_sftpc+_cells					scrna_seq							sra.base_sums.SRP094486_SRR5071334.ALL.bw
SRR5071335	scrna_seq	mrna_seq	0.99940944		cancer	0.7744344		primary tissue	0.5493459		female	0.52230346		child	0.83283794		sftpc+_cells		scrna_seq	scrna_seq					sftpc+_cells_hipsc_derived_sftpc+_cells	p5_sftpc_scrna_seq_57				hipsc_derived_sftpc+_cells					scrna_seq							sra.base_sums.SRP094486_SRR5071335.ALL.bw
SRR5071336	scrna_seq	mrna_seq	0.7215553		non-cancer	0.9630598		primary cell	0.71106803		female	0.52341807		adult	0.91627884		sftpc+_cells		scrna_seq	scrna_seq					sftpc+_cells_hipsc_derived_sftpc+_cells	p5_sftpc_scrna_seq_58				hipsc_derived_sftpc+_cells					scrna_seq							sra.base_sums.SRP094486_SRR5071336.ALL.bw
SRR5071337	scrna_seq	mrna_seq	0.94330597		non-cancer	0.6419907		primary cell	0.5426039		female	0.97853833		adult	0.88952637		sftpc+_cells		scrna_seq	scrna_seq					sftpc+_cells_hipsc_derived_sftpc+_cells	p5_sftpc_scrna_seq_59				hipsc_derived_sftpc+_cells					scrna_seq							sra.base_sums.SRP094486_SRR5071337.ALL.bw
SRR5071338	scrna_seq	mrna_seq	0.9704611		non-cancer	0.87219405		primary cell	0.8489505		female	0.9783474		adult	0.91609216		sftpc+_cells		scrna_seq	scrna_seq					sftpc+_cells_hipsc_derived_sftpc+_cells	p5_sftpc_scrna_seq_60				hipsc_derived_sftpc+_cells					scrna_seq							sra.base_sums.SRP094486_SRR5071338.ALL.bw
SRR5071339	scrna_seq	mrna_seq	0.98178035		cancer	0.55874753		primary tissue	0.69377786		female	0.92355615		adult	0.73632413		sftpc+_cells		scrna_seq	scrna_seq					sftpc+_cells_hipsc_derived_sftpc+_cells	p5_sftpc_scrna_seq_61				hipsc_derived_sftpc+_cells					scrna_seq							sra.base_sums.SRP094486_SRR5071339.ALL.bw
SRR5071340	scrna_seq	mrna_seq	0.9895007		non-cancer	0.77441144		primary tissue	0.5512307		female	0.8928643		adult	0.9087821		sftpc+_cells		scrna_seq	scrna_seq					sftpc+_cells_hipsc_derived_sftpc+_cells	p5_sftpc_scrna_seq_62				hipsc_derived_sftpc+_cells					scrna_seq							sra.base_sums.SRP094486_SRR5071340.ALL.bw
SRR5071341	scrna_seq	mrna_seq	0.87119937		non-cancer	0.9312403		primary cell	0.9309026		female	0.99407226		adult	0.90814817		sftpc+_cells		scrna_seq	scrna_seq					sftpc+_cells_hipsc_derived_sftpc+_cells	p5_sftpc_scrna_seq_63				hipsc_derived_sftpc+_cells					scrna_seq							sra.base_sums.SRP094486_SRR5071341.ALL.bw
SRR5071342	scrna_seq	mrna_seq	0.9450654		non-cancer	0.97868687		primary cell	0.91760004		female	0.98738956		adult	0.86979246		sftpc+_cells		scrna_seq	scrna_seq					sftpc+_cells_hipsc_derived_sftpc+_cells	p5_sftpc_scrna_seq_64				hipsc_derived_sftpc+_cells					scrna_seq							sra.base_sums.SRP094486_SRR5071342.ALL.bw
SRR5071343	scrna_seq	mrna_seq	0.99809915		cancer	0.5958477		primary tissue	0.4916578		female	0.70438325		adult	0.50259876		sftpc+_cells		scrna_seq	scrna_seq					sftpc+_cells_hipsc_derived_sftpc+_cells	p5_sftpc_scrna_seq_65				hipsc_derived_sftpc+_cells					scrna_seq							sra.base_sums.SRP094486_SRR5071343.ALL.bw
SRR5071344	scrna_seq	mrna_seq	0.9350323		non-cancer	0.93324965		primary cell	0.8297836		female	0.95347196		adult	0.94627047		sftpc+_cells		scrna_seq	scrna_seq					sftpc+_cells_hipsc_derived_sftpc+_cells	p5_sftpc_scrna_seq_66				hipsc_derived_sftpc+_cells					scrna_seq							sra.base_sums.SRP094486_SRR5071344.ALL.bw
SRR5644906	scrna_seq	mrna_seq	0.9993037		non-cancer	0.7327949		primary tissue	0.56151646		female	0.97525615		child	0.7349512		cpm_high_cells		scrna_seq	scrna_seq					cpm_high_cells_hipsc_derived_cpm_high_cells	cpm_high_day21_scrna_seq_1				hipsc_derived_cpm_high_cells					scrna_seq							sra.base_sums.SRP094486_SRR5644906.ALL.bw
SRR5644907	scrna_seq	mrna_seq	0.99950767		non-cancer	0.833773		primary cell	0.85097647		female	0.65638775		child	0.5752697		cpm_high_cells		scrna_seq	scrna_seq					cpm_high_cells_hipsc_derived_cpm_high_cells	cpm_high_day21_scrna_seq_2				hipsc_derived_cpm_high_cells					scrna_seq							sra.base_sums.SRP094486_SRR5644907.ALL.bw
SRR5644908	scrna_seq	mrna_seq	0.99901557		non-cancer	0.7572828		primary cell	0.68290156		female	0.69598997		child	0.5841379		cpm_high_cells		scrna_seq	scrna_seq					cpm_high_cells_hipsc_derived_cpm_high_cells	cpm_high_day21_scrna_seq_3				hipsc_derived_cpm_high_cells					scrna_seq							sra.base_sums.SRP094486_SRR5644908.ALL.bw
SRR5644909	scrna_seq	mrna_seq	0.999648		cancer	0.61600256		primary tissue	0.6112101		female	0.57928365		adult	0.41855028		cpm_high_cells		scrna_seq	scrna_seq					cpm_high_cells_hipsc_derived_cpm_high_cells	cpm_high_day21_scrna_seq_4				hipsc_derived_cpm_high_cells					scrna_seq							sra.base_sums.SRP094486_SRR5644909.ALL.bw
SRR5644910	scrna_seq	mrna_seq	0.99844354		cancer	0.5040531		primary tissue	0.428192		male	0.6525776		child	0.6885832		cpm_high_cells		scrna_seq	scrna_seq					cpm_high_cells_hipsc_derived_cpm_high_cells	cpm_high_day21_scrna_seq_5				hipsc_derived_cpm_high_cells					scrna_seq							sra.base_sums.SRP094486_SRR5644910.ALL.bw
SRR5644911	scrna_seq	mrna_seq	0.9995017		non-cancer	0.7884711		primary cell	0.54670167		female	0.73947287		child	0.78593206		cpm_high_cells		scrna_seq	scrna_seq					cpm_high_cells_hipsc_derived_cpm_high_cells	cpm_high_day21_scrna_seq_6				hipsc_derived_cpm_high_cells					scrna_seq							sra.base_sums.SRP094486_SRR5644911.ALL.bw
SRR5644912	scrna_seq	mrna_seq	0.99917847		cancer	0.5001141		cell line	0.4727938		female	0.82149744		child	0.6270055		cpm_high_cells		scrna_seq	scrna_seq					cpm_high_cells_hipsc_derived_cpm_high_cells	cpm_high_day21_scrna_seq_7				hipsc_derived_cpm_high_cells					scrna_seq							sra.base_sums.SRP094486_SRR5644912.ALL.bw
SRR5644913	scrna_seq	mrna_seq	0.99804723		non-cancer	0.6098366		primary cell	0.6757618		male	0.57027715		child	0.87288845		cpm_high_cells		scrna_seq	scrna_seq					cpm_high_cells_hipsc_derived_cpm_high_cells	cpm_high_day21_scrna_seq_8				hipsc_derived_cpm_high_cells					scrna_seq							sra.base_sums.SRP094486_SRR5644913.ALL.bw
SRR5644914	scrna_seq	mrna_seq	0.9997421		non-cancer	0.7090686		primary cell	0.6837106		female	0.9201695		child	0.4642054		cpm_high_cells		scrna_seq	scrna_seq					cpm_high_cells_hipsc_derived_cpm_high_cells	cpm_high_day21_scrna_seq_9				hipsc_derived_cpm_high_cells					scrna_seq							sra.base_sums.SRP094486_SRR5644914.ALL.bw
SRR5644915	scrna_seq	mrna_seq	0.99946254		non-cancer	0.57539374		primary cell	0.4492585		female	0.68618		child	0.65873176		cpm_high_cells		scrna_seq	scrna_seq					cpm_high_cells_hipsc_derived_cpm_high_cells	cpm_high_day21_scrna_seq_10				hipsc_derived_cpm_high_cells					scrna_seq							sra.base_sums.SRP094486_SRR5644915.ALL.bw
SRR5644916	scrna_seq	mrna_seq	0.99959964		non-cancer	0.5483031		primary cell	0.8507748		female	0.65152514		child	0.8049799		cpm_high_cells		scrna_seq	scrna_seq					cpm_high_cells_hipsc_derived_cpm_high_cells	cpm_high_day21_scrna_seq_11				hipsc_derived_cpm_high_cells					scrna_seq							sra.base_sums.SRP094486_SRR5644916.ALL.bw
SRR5644917	scrna_seq	mrna_seq	0.9992355		cancer	0.7622194		primary cell	0.51053864		male	0.5552814		child	0.6774854		cpm_high_cells		scrna_seq	scrna_seq					cpm_high_cells_hipsc_derived_cpm_high_cells	cpm_high_day21_scrna_seq_12				hipsc_derived_cpm_high_cells					scrna_seq							sra.base_sums.SRP094486_SRR5644917.ALL.bw
SRR5644918	scrna_seq	mrna_seq	0.9994491		non-cancer	0.7908437		primary cell	0.92066604		female	0.6743667		child	0.5117685		cpm_high_cells		scrna_seq	scrna_seq					cpm_high_cells_hipsc_derived_cpm_high_cells	cpm_high_day21_scrna_seq_13				hipsc_derived_cpm_high_cells					scrna_seq							sra.base_sums.SRP094486_SRR5644918.ALL.bw
SRR5644919	scrna_seq	mrna_seq	0.9993413		non-cancer	0.55499345		cell line	0.53960615		female	0.8575466		child	0.6569361		cpm_high_cells		scrna_seq	scrna_seq					cpm_high_cells_hipsc_derived_cpm_high_cells	cpm_high_day21_scrna_seq_14				hipsc_derived_cpm_high_cells					scrna_seq							sra.base_sums.SRP094486_SRR5644919.ALL.bw
SRR5644920	scrna_seq	mrna_seq	0.99969494		non-cancer	0.6667182		primary cell	0.4771977		female	0.94402725		child	0.40851477		cpm_high_cells		scrna_seq	scrna_seq					cpm_high_cells_hipsc_derived_cpm_high_cells	cpm_high_day21_scrna_seq_15				hipsc_derived_cpm_high_cells					scrna_seq							sra.base_sums.SRP094486_SRR5644920.ALL.bw
SRR5644921	scrna_seq	mrna_seq	0.99903643		non-cancer	0.744697		primary cell	0.54973066		female	0.9496899		child	0.84340584		cpm_high_cells		scrna_seq	scrna_seq					cpm_high_cells_hipsc_derived_cpm_high_cells	cpm_high_day21_scrna_seq_16				hipsc_derived_cpm_high_cells					scrna_seq							sra.base_sums.SRP094486_SRR5644921.ALL.bw
SRR5644922	scrna_seq	mrna_seq	0.9992962		non-cancer	0.63842297		cell line	0.48130554		female	0.96760637		child	0.62264717		cpm_high_cells		scrna_seq	scrna_seq					cpm_high_cells_hipsc_derived_cpm_high_cells	cpm_high_day21_scrna_seq_17				hipsc_derived_cpm_high_cells					scrna_seq							sra.base_sums.SRP094486_SRR5644922.ALL.bw
SRR5644923	scrna_seq	mrna_seq	0.99904174		cancer	0.69185555		cell line	0.63997906		female	0.54450107		child	0.9531923		cpm_high_cells		scrna_seq	scrna_seq					cpm_high_cells_hipsc_derived_cpm_high_cells	cpm_high_day21_scrna_seq_18				hipsc_derived_cpm_high_cells					scrna_seq							sra.base_sums.SRP094486_SRR5644923.ALL.bw
SRR5644924	scrna_seq	mrna_seq	0.9992964		non-cancer	0.86313933		primary cell	0.63900924		female	0.85047203		child	0.5617383		cpm_high_cells		scrna_seq	scrna_seq					cpm_high_cells_hipsc_derived_cpm_high_cells	cpm_high_day21_scrna_seq_19				hipsc_derived_cpm_high_cells					scrna_seq							sra.base_sums.SRP094486_SRR5644924.ALL.bw
SRR5644925	scrna_seq	mrna_seq	0.9988953		non-cancer	0.82009953		primary cell	0.57062113		female	0.8252639		child	0.59611017		cpm_high_cells		scrna_seq	scrna_seq					cpm_high_cells_hipsc_derived_cpm_high_cells	cpm_high_day21_scrna_seq_20				hipsc_derived_cpm_high_cells					scrna_seq							sra.base_sums.SRP094486_SRR5644925.ALL.bw
SRR5644926	scrna_seq	mrna_seq	0.9991468		non-cancer	0.8277227		primary cell	0.89167756		male	0.5426195		embryonic	0.45295164		cpm_high_cells		scrna_seq	scrna_seq					cpm_high_cells_hipsc_derived_cpm_high_cells	cpm_high_day21_scrna_seq_21				hipsc_derived_cpm_high_cells					scrna_seq							sra.base_sums.SRP094486_SRR5644926.ALL.bw
SRR5644927	scrna_seq	mrna_seq	0.9994404		cancer	0.5933687		primary cell	0.3719814		female	0.7195443		child	0.56740963		cpm_high_cells		scrna_seq	scrna_seq					cpm_high_cells_hipsc_derived_cpm_high_cells	cpm_high_day21_scrna_seq_22				hipsc_derived_cpm_high_cells					scrna_seq							sra.base_sums.SRP094486_SRR5644927.ALL.bw
SRR5644928	scrna_seq	mrna_seq	0.9989641		non-cancer	0.553097		primary cell	0.42067683		female	0.8145676		child	0.48901805		cpm_high_cells		scrna_seq	scrna_seq					cpm_high_cells_hipsc_derived_cpm_high_cells	cpm_high_day21_scrna_seq_23				hipsc_derived_cpm_high_cells					scrna_seq							sra.base_sums.SRP094486_SRR5644928.ALL.bw
SRR5644929	scrna_seq	mrna_seq	0.99943215		non-cancer	0.95823216		primary cell	0.71743226		female	0.9713768		child	0.55061597		cpm_high_cells		scrna_seq	scrna_seq					cpm_high_cells_hipsc_derived_cpm_high_cells	cpm_high_day21_scrna_seq_24				hipsc_derived_cpm_high_cells					scrna_seq							sra.base_sums.SRP094486_SRR5644929.ALL.bw
SRR5644930	scrna_seq	mrna_seq	0.9981828		cancer	0.6194169		primary cell	0.68219817		female	0.87797385		child	0.7833781		cpm_high_cells		scrna_seq	scrna_seq					cpm_high_cells_hipsc_derived_cpm_high_cells	cpm_high_day21_scrna_seq_25				hipsc_derived_cpm_high_cells					scrna_seq							sra.base_sums.SRP094486_SRR5644930.ALL.bw
SRR5644931	scrna_seq	mrna_seq	0.99712247		cancer	0.662026		cell line	0.4262692		female	0.9656922		child	0.77965236		cpm_high_cells		scrna_seq	scrna_seq					cpm_high_cells_hipsc_derived_cpm_high_cells	cpm_high_day21_scrna_seq_26				hipsc_derived_cpm_high_cells					scrna_seq							sra.base_sums.SRP094486_SRR5644931.ALL.bw
SRR5644932	scrna_seq	mrna_seq	0.9993948		non-cancer	0.8214797		primary cell	0.65440047		female	0.64322484		child	0.39794537		cpm_high_cells		scrna_seq	scrna_seq					cpm_high_cells_hipsc_derived_cpm_high_cells	cpm_high_day21_scrna_seq_27				hipsc_derived_cpm_high_cells					scrna_seq							sra.base_sums.SRP094486_SRR5644932.ALL.bw
SRR5644933	scrna_seq	mrna_seq	0.99962246		non-cancer	0.6458029		primary cell	0.80151963		female	0.92138046		child	0.86017597		cpm_high_cells		scrna_seq	scrna_seq					cpm_high_cells_hipsc_derived_cpm_high_cells	cpm_high_day21_scrna_seq_28				hipsc_derived_cpm_high_cells					scrna_seq							sra.base_sums.SRP094486_SRR5644933.ALL.bw
SRR5644934	scrna_seq	mrna_seq	0.9996136		non-cancer	0.95538706		primary cell	0.8692036		female	0.89508283		child	0.82650894		cpm_high_cells		scrna_seq	scrna_seq					cpm_high_cells_hipsc_derived_cpm_high_cells	cpm_high_day21_scrna_seq_29				hipsc_derived_cpm_high_cells					scrna_seq							sra.base_sums.SRP094486_SRR5644934.ALL.bw
SRR5644935	scrna_seq	mrna_seq	0.9992132		cancer	0.7312447		cell line	0.52330554		female	0.91753876		child	0.92976815		cpm_high_cells		scrna_seq	scrna_seq					cpm_high_cells_hipsc_derived_cpm_high_cells	cpm_high_day21_scrna_seq_30				hipsc_derived_cpm_high_cells					scrna_seq							sra.base_sums.SRP094486_SRR5644935.ALL.bw
SRR5644936	scrna_seq	mrna_seq	0.99960345		cancer	0.7453728		cell line	0.57744795		female	0.71405536		child	0.75831306		cpm_high_cells		scrna_seq	scrna_seq					cpm_high_cells_hipsc_derived_cpm_high_cells	cpm_high_day21_scrna_seq_31				hipsc_derived_cpm_high_cells					scrna_seq							sra.base_sums.SRP094486_SRR5644936.ALL.bw
SRR5644937	scrna_seq	mrna_seq	0.9994636		non-cancer	0.50584835		primary cell	0.6068178		female	0.95461905		child	0.7101682		cpm_high_cells		scrna_seq	scrna_seq					cpm_high_cells_hipsc_derived_cpm_high_cells	cpm_high_day21_scrna_seq_32				hipsc_derived_cpm_high_cells					scrna_seq							sra.base_sums.SRP094486_SRR5644937.ALL.bw
SRR5644938	scrna_seq	mrna_seq	0.99864084		non-cancer	0.7730202		primary cell	0.63425666		female	0.75413454		child	0.47985235		cpm_high_cells		scrna_seq	scrna_seq					cpm_high_cells_hipsc_derived_cpm_high_cells	cpm_high_day21_scrna_seq_33				hipsc_derived_cpm_high_cells					scrna_seq							sra.base_sums.SRP094486_SRR5644938.ALL.bw
SRR5644939	scrna_seq	mrna_seq	0.99816126		non-cancer	0.85733944		primary tissue	0.45880124		female	0.759525		child	0.9294952		cpm_high_cells		scrna_seq	scrna_seq					cpm_high_cells_hipsc_derived_cpm_high_cells	cpm_high_day21_scrna_seq_34				hipsc_derived_cpm_high_cells					scrna_seq							sra.base_sums.SRP094486_SRR5644939.ALL.bw
SRR5644940	scrna_seq	mrna_seq	0.99906355		non-cancer	0.7491181		cell line	0.57483786		female	0.99335253		child	0.92178684		cpm_high_cells		scrna_seq	scrna_seq					cpm_high_cells_hipsc_derived_cpm_high_cells	cpm_high_day21_scrna_seq_35				hipsc_derived_cpm_high_cells					scrna_seq							sra.base_sums.SRP094486_SRR5644940.ALL.bw
SRR5644941	scrna_seq	mrna_seq	0.9984559		cancer	0.8158853		cell line	0.87475836		male	0.5063071		child	0.9115896		cpm_high_cells		scrna_seq	scrna_seq					cpm_high_cells_hipsc_derived_cpm_high_cells	cpm_high_day21_scrna_seq_36				hipsc_derived_cpm_high_cells					scrna_seq							sra.base_sums.SRP094486_SRR5644941.ALL.bw
SRR5644942	scrna_seq	mrna_seq	0.9990969		non-cancer	0.74389744		primary cell	0.50917315		male	0.55442584		child	0.7201583		cpm_high_cells		scrna_seq	scrna_seq					cpm_high_cells_hipsc_derived_cpm_high_cells	cpm_high_day21_scrna_seq_37				hipsc_derived_cpm_high_cells					scrna_seq							sra.base_sums.SRP094486_SRR5644942.ALL.bw
SRR5644943	scrna_seq	mrna_seq	0.9988207		cancer	0.81217074		primary tissue	0.42624924		male	0.5813631		child	0.8297684		cpm_high_cells		scrna_seq	scrna_seq					cpm_high_cells_hipsc_derived_cpm_high_cells	cpm_high_day21_scrna_seq_38				hipsc_derived_cpm_high_cells					scrna_seq							sra.base_sums.SRP094486_SRR5644943.ALL.bw
SRR5644944	scrna_seq	mrna_seq	0.99969625		non-cancer	0.68718076		primary cell	0.6091012		female	0.86796266		child	0.8340163		cpm_high_cells		scrna_seq	scrna_seq					cpm_high_cells_hipsc_derived_cpm_high_cells	cpm_high_day21_scrna_seq_39				hipsc_derived_cpm_high_cells					scrna_seq							sra.base_sums.SRP094486_SRR5644944.ALL.bw
SRR5644945	scrna_seq	mrna_seq	0.9995454		non-cancer	0.9589041		primary cell	0.54208475		female	0.8641425		child	0.65525484		cpm_high_cells		scrna_seq	scrna_seq					cpm_high_cells_hipsc_derived_cpm_high_cells	cpm_high_day21_scrna_seq_40				hipsc_derived_cpm_high_cells					scrna_seq							sra.base_sums.SRP094486_SRR5644945.ALL.bw
SRR5644946	scrna_seq	mrna_seq	0.99942976		non-cancer	0.70452666		primary cell	0.8564104		female	0.59017414		child	0.41463768		cpm_high_cells		scrna_seq	scrna_seq					cpm_high_cells_hipsc_derived_cpm_high_cells	cpm_high_day21_scrna_seq_41				hipsc_derived_cpm_high_cells					scrna_seq							sra.base_sums.SRP094486_SRR5644946.ALL.bw
SRR5644947	scrna_seq	mrna_seq	0.9989172		non-cancer	0.8974084		cell line	0.56263715		female	0.98291576		child	0.791709		cpm_high_cells		scrna_seq	scrna_seq					cpm_high_cells_hipsc_derived_cpm_high_cells	cpm_high_day21_scrna_seq_42				hipsc_derived_cpm_high_cells					scrna_seq							sra.base_sums.SRP094486_SRR5644947.ALL.bw
SRR5644948	scrna_seq	mrna_seq	0.999405		non-cancer	0.7516597		primary tissue	0.524563		female	0.7926644		child	0.67671984		cpm_high_cells		scrna_seq	scrna_seq					cpm_high_cells_hipsc_derived_cpm_high_cells	cpm_high_day21_scrna_seq_43				hipsc_derived_cpm_high_cells					scrna_seq							sra.base_sums.SRP094486_SRR5644948.ALL.bw
SRR5644949	scrna_seq	mrna_seq	0.9986268		non-cancer	0.8666201		primary tissue	0.47197658		female	0.6887227		child	0.82541555		cpm_high_cells		scrna_seq	scrna_seq					cpm_high_cells_hipsc_derived_cpm_high_cells	cpm_high_day21_scrna_seq_44				hipsc_derived_cpm_high_cells					scrna_seq							sra.base_sums.SRP094486_SRR5644949.ALL.bw
SRR5644950	scrna_seq	mrna_seq	0.9997037		non-cancer	0.6843813		primary cell	0.85471684		female	0.6912455		child	0.62516916		cpm_high_cells		scrna_seq	scrna_seq					cpm_high_cells_hipsc_derived_cpm_high_cells	cpm_high_day21_scrna_seq_45				hipsc_derived_cpm_high_cells					scrna_seq							sra.base_sums.SRP094486_SRR5644950.ALL.bw
SRR5644951	scrna_seq	mrna_seq	0.99927086		non-cancer	0.7647712		primary cell	0.5327608		female	0.9420036		child	0.64196837		cpm_high_cells		scrna_seq	scrna_seq					cpm_high_cells_hipsc_derived_cpm_high_cells	cpm_high_day21_scrna_seq_46				hipsc_derived_cpm_high_cells					scrna_seq							sra.base_sums.SRP094486_SRR5644951.ALL.bw
SRR5644952	scrna_seq	mrna_seq	0.99963534		non-cancer	0.8597083		primary cell	0.78578347		male	0.7743965		child	0.49530447		cpm_high_cells		scrna_seq	scrna_seq					cpm_high_cells_hipsc_derived_cpm_high_cells	cpm_high_day21_scrna_seq_47				hipsc_derived_cpm_high_cells					scrna_seq							sra.base_sums.SRP094486_SRR5644952.ALL.bw
SRR5644953	scrna_seq	mrna_seq	0.9994029		cancer	0.7080043		cell line	0.38645738		female	0.5301859		child	0.950293		cpm_high_cells		scrna_seq	scrna_seq					cpm_high_cells_hipsc_derived_cpm_high_cells	cpm_high_day21_scrna_seq_48				hipsc_derived_cpm_high_cells					scrna_seq							sra.base_sums.SRP094486_SRR5644953.ALL.bw
SRR5644954	scrna_seq	mrna_seq	0.9680065		cancer	0.59976846		cell line	0.65223736		female	0.69095486		child	0.9021438		cpm_high_cells		scrna_seq	scrna_seq					cpm_high_cells_hipsc_derived_cpm_high_cells	cpm_high_day21_scrna_seq_49				hipsc_derived_cpm_high_cells					scrna_seq							sra.base_sums.SRP094486_SRR5644954.ALL.bw
SRR5644955	scrna_seq	mrna_seq	0.99836713		non-cancer	0.72854054		cell line	0.6090957		female	0.67676616		child	0.7900728		cpm_high_cells		scrna_seq	scrna_seq					cpm_high_cells_hipsc_derived_cpm_high_cells	cpm_high_day21_scrna_seq_50				hipsc_derived_cpm_high_cells					scrna_seq							sra.base_sums.SRP094486_SRR5644955.ALL.bw
SRR5644956	scrna_seq	mrna_seq	0.9992447		cancer	0.5026213		cell line	0.75425804		female	0.8391108		child	0.913329		cpm_high_cells		scrna_seq	scrna_seq					cpm_high_cells_hipsc_derived_cpm_high_cells	cpm_high_day21_scrna_seq_51				hipsc_derived_cpm_high_cells					scrna_seq							sra.base_sums.SRP094486_SRR5644956.ALL.bw
SRR5644957	scrna_seq	mrna_seq	0.9994419		non-cancer	0.5775703		cell line	0.4982788		female	0.79077005		child	0.9003639		cpm_high_cells		scrna_seq	scrna_seq					cpm_high_cells_hipsc_derived_cpm_high_cells	cpm_high_day21_scrna_seq_52				hipsc_derived_cpm_high_cells					scrna_seq							sra.base_sums.SRP094486_SRR5644957.ALL.bw
SRR5644958	scrna_seq	mrna_seq	0.9918367		cancer	0.64877903		cell line	0.5777759		female	0.86556256		child	0.9748989		cpm_high_cells		scrna_seq	scrna_seq					cpm_high_cells_hipsc_derived_cpm_high_cells	cpm_high_day21_scrna_seq_53				hipsc_derived_cpm_high_cells					scrna_seq							sra.base_sums.SRP094486_SRR5644958.ALL.bw
SRR5644959	scrna_seq	mrna_seq	0.999549		cancer	0.6066356		primary cell	0.53102386		female	0.8973831		child	0.67595506		cpm_high_cells		scrna_seq	scrna_seq					cpm_high_cells_hipsc_derived_cpm_high_cells	cpm_high_day21_scrna_seq_54				hipsc_derived_cpm_high_cells					scrna_seq							sra.base_sums.SRP094486_SRR5644959.ALL.bw
SRR5644960	scrna_seq	mrna_seq	0.9965018		non-cancer	0.54913116		primary cell	0.4945326		female	0.72349095		adult	0.8174214		cpm_high_cells		scrna_seq	scrna_seq					cpm_high_cells_hipsc_derived_cpm_high_cells	cpm_high_day21_scrna_seq_55				hipsc_derived_cpm_high_cells					scrna_seq							sra.base_sums.SRP094486_SRR5644960.ALL.bw
SRR5644961	scrna_seq	mrna_seq	0.9994842		non-cancer	0.661305		cell line	0.52998084		female	0.93372595		child	0.84928924		cpm_high_cells		scrna_seq	scrna_seq					cpm_high_cells_hipsc_derived_cpm_high_cells	cpm_high_day21_scrna_seq_56				hipsc_derived_cpm_high_cells					scrna_seq							sra.base_sums.SRP094486_SRR5644961.ALL.bw
SRR5644962	scrna_seq	mrna_seq	0.99896216		non-cancer	0.6302348		primary cell	0.70560676		female	0.57709277		child	0.89870733		cpm_high_cells		scrna_seq	scrna_seq					cpm_high_cells_hipsc_derived_cpm_high_cells	cpm_high_day21_scrna_seq_57				hipsc_derived_cpm_high_cells					scrna_seq							sra.base_sums.SRP094486_SRR5644962.ALL.bw
SRR5644963	scrna_seq	mrna_seq	0.9994685		non-cancer	0.62134343		cell line	0.51859707		female	0.61641407		child	0.7395566		cpm_high_cells		scrna_seq	scrna_seq					cpm_high_cells_hipsc_derived_cpm_high_cells	cpm_high_day21_scrna_seq_58				hipsc_derived_cpm_high_cells					scrna_seq							sra.base_sums.SRP094486_SRR5644963.ALL.bw
SRR5644964	scrna_seq	mrna_seq	0.9989178		non-cancer	0.81169057		primary cell	0.38122338		female	0.866603		child	0.8118388		cpm_high_cells		scrna_seq	scrna_seq					cpm_high_cells_hipsc_derived_cpm_high_cells	cpm_high_day21_scrna_seq_59				hipsc_derived_cpm_high_cells					scrna_seq							sra.base_sums.SRP094486_SRR5644964.ALL.bw
SRR5644965	scrna_seq	mrna_seq	0.9994879		non-cancer	0.735812		primary cell	0.574594		female	0.9033936		child	0.76823735		cpm_high_cells		scrna_seq	scrna_seq					cpm_high_cells_hipsc_derived_cpm_high_cells	cpm_high_day21_scrna_seq_60				hipsc_derived_cpm_high_cells					scrna_seq							sra.base_sums.SRP094486_SRR5644965.ALL.bw
SRR5644966	scrna_seq	mrna_seq	0.99964106		non-cancer	0.86573845		primary cell	0.45788485		female	0.8708223		child	0.5899161		cpm_high_cells		scrna_seq	scrna_seq					cpm_high_cells_hipsc_derived_cpm_high_cells	cpm_high_day21_scrna_seq_61				hipsc_derived_cpm_high_cells					scrna_seq							sra.base_sums.SRP094486_SRR5644966.ALL.bw
SRR5644967	scrna_seq	mrna_seq	0.999479		non-cancer	0.8365641		primary cell	0.85626584		male	0.84260905		embryonic	0.57283735		cpm_high_cells		scrna_seq	scrna_seq					cpm_high_cells_hipsc_derived_cpm_high_cells	cpm_high_day21_scrna_seq_62				hipsc_derived_cpm_high_cells					scrna_seq							sra.base_sums.SRP094486_SRR5644967.ALL.bw
SRR5644968	scrna_seq	mrna_seq	0.99877816		cancer	0.5935236		cell line	0.4974358		male	0.6408103		child	0.9481669		cpm_high_cells		scrna_seq	scrna_seq					cpm_high_cells_hipsc_derived_cpm_high_cells	cpm_high_day21_scrna_seq_63				hipsc_derived_cpm_high_cells					scrna_seq							sra.base_sums.SRP094486_SRR5644968.ALL.bw
SRR5644969	scrna_seq	mrna_seq	0.9995023		non-cancer	0.7266841		primary cell	0.6539905		female	0.8850769		child	0.58818924		cpm_high_cells		scrna_seq	scrna_seq					cpm_high_cells_hipsc_derived_cpm_high_cells	cpm_high_day21_scrna_seq_64				hipsc_derived_cpm_high_cells					scrna_seq							sra.base_sums.SRP094486_SRR5644969.ALL.bw
SRR5644970	scrna_seq	mrna_seq	0.9992754		cancer	0.6969341		cell line	0.46766034		female	0.80028737		child	0.58537304		cpm_high_cells		scrna_seq	scrna_seq					cpm_high_cells_hipsc_derived_cpm_high_cells	cpm_high_day21_scrna_seq_65				hipsc_derived_cpm_high_cells					scrna_seq							sra.base_sums.SRP094486_SRR5644970.ALL.bw
SRR5644971	scrna_seq	mrna_seq	0.9998217		non-cancer	0.62231606		primary cell	0.6330756		female	0.8399767		child	0.3928158		cpm_high_cells		scrna_seq	scrna_seq					cpm_high_cells_hipsc_derived_cpm_high_cells	cpm_high_day21_scrna_seq_66				hipsc_derived_cpm_high_cells					scrna_seq							sra.base_sums.SRP094486_SRR5644971.ALL.bw
SRR5644972	scrna_seq	mrna_seq	0.9996929		non-cancer	0.7035937		primary cell	0.3564824		male	0.6062741		child	0.7082673		cpm_high_cells		scrna_seq	scrna_seq					cpm_high_cells_hipsc_derived_cpm_high_cells	cpm_high_day21_scrna_seq_67				hipsc_derived_cpm_high_cells					scrna_seq							sra.base_sums.SRP094486_SRR5644972.ALL.bw
SRR5644973	scrna_seq	mrna_seq	0.99924964		non-cancer	0.5666961		primary tissue	0.44276884		female	0.57336146		child	0.64753896		cpm_high_cells		scrna_seq	scrna_seq					cpm_high_cells_hipsc_derived_cpm_high_cells	cpm_high_day21_scrna_seq_68				hipsc_derived_cpm_high_cells					scrna_seq							sra.base_sums.SRP094486_SRR5644973.ALL.bw
SRR5644974	scrna_seq	mrna_seq	0.9989956		non-cancer	0.8632657		primary cell	0.5262125		female	0.90194595		child	0.62623507		cpm_high_cells		scrna_seq	scrna_seq					cpm_high_cells_hipsc_derived_cpm_high_cells	cpm_high_day21_scrna_seq_69				hipsc_derived_cpm_high_cells					scrna_seq							sra.base_sums.SRP094486_SRR5644974.ALL.bw
SRR5644975	scrna_seq	mrna_seq	0.9993912		cancer	0.59205484		cell line	0.77219796		female	0.6876143		child	0.9361238		cpm_high_cells		scrna_seq	scrna_seq					cpm_high_cells_hipsc_derived_cpm_high_cells	cpm_high_day21_scrna_seq_70				hipsc_derived_cpm_high_cells					scrna_seq							sra.base_sums.SRP094486_SRR5644975.ALL.bw
SRR5644976	scrna_seq	mrna_seq	0.9992304		cancer	0.6476628		cell line	0.3989582		female	0.9340598		child	0.5784481		cpm_high_cells		scrna_seq	scrna_seq					cpm_high_cells_hipsc_derived_cpm_high_cells	cpm_high_day21_scrna_seq_71				hipsc_derived_cpm_high_cells					scrna_seq							sra.base_sums.SRP094486_SRR5644976.ALL.bw
SRR5644977	scrna_seq	mrna_seq	0.997997		cancer	0.7092654		primary tissue	0.43714187		female	0.9546118		child	0.85819656		cpm_high_cells		scrna_seq	scrna_seq					cpm_high_cells_hipsc_derived_cpm_high_cells	cpm_high_day21_scrna_seq_72				hipsc_derived_cpm_high_cells					scrna_seq							sra.base_sums.SRP094486_SRR5644977.ALL.bw
SRR5644978	scrna_seq	mrna_seq	0.99846905		non-cancer	0.83063823		primary cell	0.7392966		female	0.55820334		child	0.6028594		cpm_high_cells		scrna_seq	scrna_seq					cpm_high_cells_hipsc_derived_cpm_high_cells	cpm_high_day21_scrna_seq_73				hipsc_derived_cpm_high_cells					scrna_seq							sra.base_sums.SRP094486_SRR5644978.ALL.bw
SRR5644979	scrna_seq	mrna_seq	0.99941623		non-cancer	0.8292229		primary cell	0.67722875		female	0.8852897		child	0.5704689		cpm_high_cells		scrna_seq	scrna_seq					cpm_high_cells_hipsc_derived_cpm_high_cells	cpm_high_day21_scrna_seq_74				hipsc_derived_cpm_high_cells					scrna_seq							sra.base_sums.SRP094486_SRR5644979.ALL.bw
SRR5644980	scrna_seq	mrna_seq	0.9993032		non-cancer	0.63093215		primary cell	0.77882963		male	0.78379184		child	0.8852812		cpm_high_cells		scrna_seq	scrna_seq					cpm_high_cells_hipsc_derived_cpm_high_cells	cpm_high_day21_scrna_seq_75				hipsc_derived_cpm_high_cells					scrna_seq							sra.base_sums.SRP094486_SRR5644980.ALL.bw
SRR5644981	scrna_seq	mrna_seq	0.9980457		non-cancer	0.6352728		cell line	0.39363858		female	0.96725523		child	0.78974545		cpm_high_cells		scrna_seq	scrna_seq					cpm_high_cells_hipsc_derived_cpm_high_cells	cpm_high_day21_scrna_seq_76				hipsc_derived_cpm_high_cells					scrna_seq							sra.base_sums.SRP094486_SRR5644981.ALL.bw
SRR5644982	scrna_seq	mrna_seq	0.994649		non-cancer	0.8626038		cell line	0.6646521		female	0.85959005		child	0.90467805		cpm_high_cells		scrna_seq	scrna_seq					cpm_high_cells_hipsc_derived_cpm_high_cells	cpm_high_day21_scrna_seq_77				hipsc_derived_cpm_high_cells					scrna_seq							sra.base_sums.SRP094486_SRR5644982.ALL.bw
SRR5644983	scrna_seq	mrna_seq	0.99956256		cancer	0.7477623		cell line	0.52838635		female	0.79222727		child	0.9020404		cpm_high_cells		scrna_seq	scrna_seq					cpm_high_cells_hipsc_derived_cpm_high_cells	cpm_high_day21_scrna_seq_78				hipsc_derived_cpm_high_cells					scrna_seq							sra.base_sums.SRP094486_SRR5644983.ALL.bw
SRR5644984	scrna_seq	mrna_seq	0.9990706		non-cancer	0.69105387		primary cell	0.46088153		female	0.89888734		child	0.85226625		cpm_high_cells		scrna_seq	scrna_seq					cpm_high_cells_hipsc_derived_cpm_high_cells	cpm_high_day21_scrna_seq_79				hipsc_derived_cpm_high_cells					scrna_seq							sra.base_sums.SRP094486_SRR5644984.ALL.bw
SRR5644985	scrna_seq	mrna_seq	0.99788445		non-cancer	0.5153088		cell line	0.57408714		male	0.519415		child	0.9759837		cpm_high_cells		scrna_seq	scrna_seq					cpm_high_cells_hipsc_derived_cpm_high_cells	cpm_high_day21_scrna_seq_80				hipsc_derived_cpm_high_cells					scrna_seq							sra.base_sums.SRP094486_SRR5644985.ALL.bw
SRR5644986	scrna_seq	mrna_seq	0.99959		cancer	0.50582176		cell line	0.5756277		male	0.56523883		child	0.9200102		cpm_high_cells		scrna_seq	scrna_seq					cpm_high_cells_hipsc_derived_cpm_high_cells	cpm_high_day21_scrna_seq_81				hipsc_derived_cpm_high_cells					scrna_seq							sra.base_sums.SRP094486_SRR5644986.ALL.bw
SRR5644987	scrna_seq	mrna_seq	0.99929976		non-cancer	0.516615		cell line	0.4423575		female	0.53964156		child	0.6018416		cpm_high_cells		scrna_seq	scrna_seq					cpm_high_cells_hipsc_derived_cpm_high_cells	cpm_high_day21_scrna_seq_82				hipsc_derived_cpm_high_cells					scrna_seq							sra.base_sums.SRP094486_SRR5644987.ALL.bw
SRR5644988	scrna_seq	mrna_seq	0.9990308		non-cancer	0.7223137		primary cell	0.7279643		female	0.5581495		child	0.6519899		cpm_high_cells		scrna_seq	scrna_seq					cpm_high_cells_hipsc_derived_cpm_high_cells	cpm_high_day21_scrna_seq_83				hipsc_derived_cpm_high_cells					scrna_seq							sra.base_sums.SRP094486_SRR5644988.ALL.bw
SRR5644989	scrna_seq	mrna_seq	0.9994311		non-cancer	0.813799		primary cell	0.39232102		female	0.8380163		child	0.59732956		cpm_high_cells		scrna_seq	scrna_seq					cpm_high_cells_hipsc_derived_cpm_high_cells	cpm_high_day21_scrna_seq_84				hipsc_derived_cpm_high_cells					scrna_seq							sra.base_sums.SRP094486_SRR5644989.ALL.bw
SRR5644990	scrna_seq	mrna_seq	0.99807894		non-cancer	0.99250096		primary cell	0.4813331		female	0.71040535		child	0.83053845		cpm_high_cells		scrna_seq	scrna_seq					cpm_high_cells_hipsc_derived_cpm_high_cells	cpm_high_day21_scrna_seq_85				hipsc_derived_cpm_high_cells					scrna_seq							sra.base_sums.SRP094486_SRR5644990.ALL.bw
SRR5644991	scrna_seq	mrna_seq	0.9975707		cancer	0.5054132		cell line	0.44904846		female	0.9851334		child	0.84495765		cpm_high_cells		scrna_seq	scrna_seq					cpm_high_cells_hipsc_derived_cpm_high_cells	cpm_high_day21_scrna_seq_86				hipsc_derived_cpm_high_cells					scrna_seq							sra.base_sums.SRP094486_SRR5644991.ALL.bw
SRR5644992	scrna_seq	mrna_seq	0.99905485		cancer	0.52869356		primary cell	0.4911887		male	0.6591046		child	0.8833004		cpm_high_cells		scrna_seq	scrna_seq					cpm_high_cells_hipsc_derived_cpm_high_cells	cpm_high_day21_scrna_seq_87				hipsc_derived_cpm_high_cells					scrna_seq							sra.base_sums.SRP094486_SRR5644992.ALL.bw
SRR5644994	scrna_seq	mrna_seq	0.9944819		cancer	0.5412535		primary tissue	0.50061756		female	0.8786048		adult	0.5065045		epcam+_cells		scrna_seq	scrna_seq					epcam+_cells_hipsc_derived_epcam+_cells	p0_ao_day5_epcam+_scrna_seq_2				hipsc_derived_epcam+_cells					scrna_seq							sra.base_sums.SRP094486_SRR5644994.ALL.bw
SRR5644995	scrna_seq	mrna_seq	0.4620846		non-cancer	0.91254944		primary cell	0.5742996		female	0.6472896		newborn	0.49868804		epcam+_cells		scrna_seq	scrna_seq					epcam+_cells_hipsc_derived_epcam+_cells	p0_ao_day5_epcam+_scrna_seq_3				hipsc_derived_epcam+_cells					scrna_seq							sra.base_sums.SRP094486_SRR5644995.ALL.bw
SRR5644996	scrna_seq	mrna_seq	0.9995981		cancer	0.86351144		cell line	0.59766155		male	0.6433311		child	0.90185076		epcam+_cells		scrna_seq	scrna_seq					epcam+_cells_hipsc_derived_epcam+_cells	p0_ao_day5_epcam+_scrna_seq_4				hipsc_derived_epcam+_cells					scrna_seq							sra.base_sums.SRP094486_SRR5644996.ALL.bw
SRR5644997	scrna_seq	mrna_seq	0.99684083		cancer	0.54380345		primary tissue	0.56669086		female	0.7202536		child	0.8411279		epcam+_cells		scrna_seq	scrna_seq					epcam+_cells_hipsc_derived_epcam+_cells	p0_ao_day5_epcam+_scrna_seq_5				hipsc_derived_epcam+_cells					scrna_seq							sra.base_sums.SRP094486_SRR5644997.ALL.bw
SRR5644998	scrna_seq	mrna_seq	0.99704534		non-cancer	0.519027		primary tissue	0.5292764		female	0.5204846		child	0.67286557		epcam+_cells		scrna_seq	scrna_seq					epcam+_cells_hipsc_derived_epcam+_cells	p0_ao_day5_epcam+_scrna_seq_6				hipsc_derived_epcam+_cells					scrna_seq							sra.base_sums.SRP094486_SRR5644998.ALL.bw
SRR5644999	scrna_seq	mrna_seq	0.9982973		cancer	0.53134775		cell line	0.5478864		female	0.5068437		child	0.8976223		epcam+_cells		scrna_seq	scrna_seq					epcam+_cells_hipsc_derived_epcam+_cells	p0_ao_day5_epcam+_scrna_seq_7				hipsc_derived_epcam+_cells					scrna_seq							sra.base_sums.SRP094486_SRR5644999.ALL.bw
SRR5645000	scrna_seq	mrna_seq	0.99553454		non-cancer	0.60133696		primary tissue	0.48713818		male	0.5544786		child	0.72501177		epcam+_cells		scrna_seq	scrna_seq					epcam+_cells_hipsc_derived_epcam+_cells	p0_ao_day5_epcam+_scrna_seq_8				hipsc_derived_epcam+_cells					scrna_seq							sra.base_sums.SRP094486_SRR5645000.ALL.bw
SRR5645001	scrna_seq	mrna_seq	0.99832255		cancer	0.62434554		cell line	0.3588217		male	0.7960529		child	0.61039144		epcam+_cells		scrna_seq	scrna_seq					epcam+_cells_hipsc_derived_epcam+_cells	p0_ao_day5_epcam+_scrna_seq_9				hipsc_derived_epcam+_cells					scrna_seq							sra.base_sums.SRP094486_SRR5645001.ALL.bw
SRR5645002	scrna_seq	mrna_seq	0.94123244		non-cancer	0.7118508		primary tissue	0.64733076		female	0.5016431		adult	0.825		epcam+_cells		scrna_seq	scrna_seq					epcam+_cells_hipsc_derived_epcam+_cells	p0_ao_day5_epcam+_scrna_seq_10				hipsc_derived_epcam+_cells					scrna_seq							sra.base_sums.SRP094486_SRR5645002.ALL.bw
SRR5645003	scrna_seq	mrna_seq	0.9974613		cancer	0.83692163		cell line	0.48562902		female	0.58468		child	0.7324219		epcam+_cells		scrna_seq	scrna_seq					epcam+_cells_hipsc_derived_epcam+_cells	p0_ao_day5_epcam+_scrna_seq_11				hipsc_derived_epcam+_cells					scrna_seq							sra.base_sums.SRP094486_SRR5645003.ALL.bw
SRR5645004	scrna_seq	mrna_seq	0.9969842		cancer	0.58823895		cell line	0.42302957		female	0.6939962		child	0.69274724		epcam+_cells		scrna_seq	scrna_seq					epcam+_cells_hipsc_derived_epcam+_cells	p0_ao_day5_epcam+_scrna_seq_12				hipsc_derived_epcam+_cells					scrna_seq							sra.base_sums.SRP094486_SRR5645004.ALL.bw
SRR5645005	scrna_seq	mrna_seq	0.976763		non-cancer	0.6410629		primary tissue	0.7740019		female	0.7289947		adult	0.79578793		epcam+_cells		scrna_seq	scrna_seq					epcam+_cells_hipsc_derived_epcam+_cells	p0_ao_day5_epcam+_scrna_seq_13				hipsc_derived_epcam+_cells					scrna_seq							sra.base_sums.SRP094486_SRR5645005.ALL.bw
SRR5645006	scrna_seq	mrna_seq	0.99904627		cancer	0.87158406		cell line	0.6918989		female	0.65599537		child	0.9088357		epcam+_cells		scrna_seq	scrna_seq					epcam+_cells_hipsc_derived_epcam+_cells	p0_ao_day5_epcam+_scrna_seq_14				hipsc_derived_epcam+_cells					scrna_seq							sra.base_sums.SRP094486_SRR5645006.ALL.bw
SRR5645007	scrna_seq	mrna_seq	0.9988446		non-cancer	0.60817456		primary cell	0.3353381		female	0.78173476		child	0.5277288		epcam+_cells		scrna_seq	scrna_seq					epcam+_cells_hipsc_derived_epcam+_cells	p0_ao_day5_epcam+_scrna_seq_15				hipsc_derived_epcam+_cells					scrna_seq							sra.base_sums.SRP094486_SRR5645007.ALL.bw
SRR5645008	scrna_seq	mrna_seq	0.99370766		non-cancer	0.9944225		primary tissue	0.9217875		male	0.54685026		child	0.50163937		epcam+_cells		scrna_seq	scrna_seq					epcam+_cells_hipsc_derived_epcam+_cells	p0_ao_day5_epcam+_scrna_seq_16				hipsc_derived_epcam+_cells					scrna_seq							sra.base_sums.SRP094486_SRR5645008.ALL.bw
SRR5645009	scrna_seq	mrna_seq	0.9929327		non-cancer	0.68805164		primary tissue	0.7420584		female	0.6293188		adult	0.8003072		epcam+_cells		scrna_seq	scrna_seq					epcam+_cells_hipsc_derived_epcam+_cells	p0_ao_day5_epcam+_scrna_seq_17				hipsc_derived_epcam+_cells					scrna_seq							sra.base_sums.SRP094486_SRR5645009.ALL.bw
SRR5645010	scrna_seq	mrna_seq	0.9974917		non-cancer	0.86646956		primary tissue	0.487313		female	0.8397705		adult	0.84398955		epcam+_cells		scrna_seq	scrna_seq					epcam+_cells_hipsc_derived_epcam+_cells	p0_ao_day5_epcam+_scrna_seq_18				hipsc_derived_epcam+_cells					scrna_seq							sra.base_sums.SRP094486_SRR5645010.ALL.bw
SRR5645011	scrna_seq	mrna_seq	0.99849224		cancer	0.6052222		primary tissue	0.45902115		female	0.7696263		child	0.6425206		epcam+_cells		scrna_seq	scrna_seq					epcam+_cells_hipsc_derived_epcam+_cells	p0_ao_day5_epcam+_scrna_seq_19				hipsc_derived_epcam+_cells					scrna_seq							sra.base_sums.SRP094486_SRR5645011.ALL.bw
SRR5645012	scrna_seq	mrna_seq	0.9975116		cancer	0.5804303		primary tissue	0.37538183		female	0.5864889		adult	0.50210875		epcam+_cells		scrna_seq	scrna_seq					epcam+_cells_hipsc_derived_epcam+_cells	p0_ao_day5_epcam+_scrna_seq_20				hipsc_derived_epcam+_cells					scrna_seq							sra.base_sums.SRP094486_SRR5645012.ALL.bw
SRR5645013	scrna_seq	mrna_seq	0.99832517		cancer	0.62842107		cell line	0.6318831		female	0.7376984		adult	0.5060365		epcam+_cells		scrna_seq	scrna_seq					epcam+_cells_hipsc_derived_epcam+_cells	p0_ao_day5_epcam+_scrna_seq_21				hipsc_derived_epcam+_cells					scrna_seq							sra.base_sums.SRP094486_SRR5645013.ALL.bw
SRR5645014	scrna_seq	mrna_seq	0.9985065		cancer	0.7054015		primary cell	0.4626245		female	0.9457575		child	0.81024367		epcam+_cells		scrna_seq	scrna_seq					epcam+_cells_hipsc_derived_epcam+_cells	p0_ao_day5_epcam+_scrna_seq_22				hipsc_derived_epcam+_cells					scrna_seq							sra.base_sums.SRP094486_SRR5645014.ALL.bw
SRR5645015	scrna_seq	mrna_seq	0.99553645		non-cancer	0.9216337		primary tissue	0.87837017		female	0.8817626		adult	0.5316996		epcam+_cells		scrna_seq	scrna_seq					epcam+_cells_hipsc_derived_epcam+_cells	p0_ao_day5_epcam+_scrna_seq_23				hipsc_derived_epcam+_cells					scrna_seq							sra.base_sums.SRP094486_SRR5645015.ALL.bw
SRR5645016	scrna_seq	mrna_seq	0.99463415		cancer	0.62399733		primary tissue	0.96147346		female	0.92156893		adult	0.74506617		epcam+_cells		scrna_seq	scrna_seq					epcam+_cells_hipsc_derived_epcam+_cells	p0_ao_day5_epcam+_scrna_seq_24				hipsc_derived_epcam+_cells					scrna_seq							sra.base_sums.SRP094486_SRR5645016.ALL.bw
SRR5645017	scrna_seq	mrna_seq	0.99147695		non-cancer	0.6327783		primary tissue	0.63098466		female	0.8022933		adult	0.61155385		epcam+_cells		scrna_seq	scrna_seq					epcam+_cells_hipsc_derived_epcam+_cells	p0_ao_day5_epcam+_scrna_seq_25				hipsc_derived_epcam+_cells					scrna_seq							sra.base_sums.SRP094486_SRR5645017.ALL.bw
SRR5645018	scrna_seq	mrna_seq	0.997612		cancer	0.5048744		primary tissue	0.7464541		male	0.5652517		adult	0.79409325		epcam+_cells		scrna_seq	scrna_seq					epcam+_cells_hipsc_derived_epcam+_cells	p0_ao_day5_epcam+_scrna_seq_26				hipsc_derived_epcam+_cells					scrna_seq							sra.base_sums.SRP094486_SRR5645018.ALL.bw
SRR5645019	scrna_seq	mrna_seq	0.99423605		non-cancer	0.99698144		primary tissue	0.61239123		female	0.58084875		child	0.62021387		epcam+_cells		scrna_seq	scrna_seq					epcam+_cells_hipsc_derived_epcam+_cells	p0_ao_day5_epcam+_scrna_seq_27				hipsc_derived_epcam+_cells					scrna_seq							sra.base_sums.SRP094486_SRR5645019.ALL.bw
SRR5645020	scrna_seq	mrna_seq	0.9583143		non-cancer	0.5712369		primary tissue	0.7782019		female	0.8849774		adult	0.88161516		epcam+_cells		scrna_seq	scrna_seq					epcam+_cells_hipsc_derived_epcam+_cells	p0_ao_day5_epcam+_scrna_seq_28				hipsc_derived_epcam+_cells					scrna_seq							sra.base_sums.SRP094486_SRR5645020.ALL.bw
SRR5645021	scrna_seq	mrna_seq	0.9842479		cancer	0.5840121		primary tissue	0.8497426		female	0.6623491		adult	0.71807355		epcam+_cells		scrna_seq	scrna_seq					epcam+_cells_hipsc_derived_epcam+_cells	p0_ao_day5_epcam+_scrna_seq_29				hipsc_derived_epcam+_cells					scrna_seq							sra.base_sums.SRP094486_SRR5645021.ALL.bw
SRR5645022	scrna_seq	mrna_seq	0.99873656		non-cancer	0.9642112		primary tissue	0.9262113		female	0.91998005		child	0.70476		epcam+_cells		scrna_seq	scrna_seq					epcam+_cells_hipsc_derived_epcam+_cells	p0_ao_day5_epcam+_scrna_seq_30				hipsc_derived_epcam+_cells					scrna_seq							sra.base_sums.SRP094486_SRR5645022.ALL.bw
SRR5645023	scrna_seq	mrna_seq	0.9984546		non-cancer	0.55720234		primary tissue	0.4756002		female	0.576297		child	0.7715547		epcam+_cells		scrna_seq	scrna_seq					epcam+_cells_hipsc_derived_epcam+_cells	p0_ao_day5_epcam+_scrna_seq_31				hipsc_derived_epcam+_cells					scrna_seq							sra.base_sums.SRP094486_SRR5645023.ALL.bw
SRR5645024	scrna_seq	mrna_seq	0.972996		non-cancer	0.92745703		primary cell	0.7126398		female	0.9096311		adult	0.91219896		epcam+_cells		scrna_seq	scrna_seq					epcam+_cells_hipsc_derived_epcam+_cells	p0_ao_day5_epcam+_scrna_seq_32				hipsc_derived_epcam+_cells					scrna_seq							sra.base_sums.SRP094486_SRR5645024.ALL.bw
SRR5645025	scrna_seq	mrna_seq	0.97501343		non-cancer	0.81024355		primary tissue	0.79227936		female	0.69760233		adult	0.8686104		epcam+_cells		scrna_seq	scrna_seq					epcam+_cells_hipsc_derived_epcam+_cells	p0_ao_day5_epcam+_scrna_seq_33				hipsc_derived_epcam+_cells					scrna_seq							sra.base_sums.SRP094486_SRR5645025.ALL.bw
SRR5645026	scrna_seq	mrna_seq	0.98150235		non-cancer	0.9105369		primary tissue	0.46350488		male	0.55483276		adult	0.9507889		epcam+_cells		scrna_seq	scrna_seq					epcam+_cells_hipsc_derived_epcam+_cells	p0_ao_day5_epcam+_scrna_seq_34				hipsc_derived_epcam+_cells					scrna_seq							sra.base_sums.SRP094486_SRR5645026.ALL.bw
SRR5645027	scrna_seq	mrna_seq	0.9990746		cancer	0.50381815		primary tissue	0.35248232		female	0.8407524		child	0.8385092		epcam+_cells		scrna_seq	scrna_seq					epcam+_cells_hipsc_derived_epcam+_cells	p0_ao_day5_epcam+_scrna_seq_35				hipsc_derived_epcam+_cells					scrna_seq							sra.base_sums.SRP094486_SRR5645027.ALL.bw
SRR5645028	scrna_seq	mrna_seq	0.9958574		cancer	0.5345207		primary tissue	0.59847134		female	0.77170646		adult	0.7382632		epcam+_cells		scrna_seq	scrna_seq					epcam+_cells_hipsc_derived_epcam+_cells	p0_ao_day5_epcam+_scrna_seq_36				hipsc_derived_epcam+_cells					scrna_seq							sra.base_sums.SRP094486_SRR5645028.ALL.bw
SRR5645029	scrna_seq	mrna_seq	0.9977465		cancer	0.65179896		primary tissue	0.43406275		female	0.7216651		child	0.7439288		epcam+_cells		scrna_seq	scrna_seq					epcam+_cells_hipsc_derived_epcam+_cells	p0_ao_day5_epcam+_scrna_seq_37				hipsc_derived_epcam+_cells					scrna_seq							sra.base_sums.SRP094486_SRR5645029.ALL.bw
SRR5645030	scrna_seq	mrna_seq	0.98493665		non-cancer	0.954037		primary tissue	0.47055554		female	0.6868251		adult	0.97742635		epcam+_cells		scrna_seq	scrna_seq					epcam+_cells_hipsc_derived_epcam+_cells	p0_ao_day5_epcam+_scrna_seq_38				hipsc_derived_epcam+_cells					scrna_seq							sra.base_sums.SRP094486_SRR5645030.ALL.bw
SRR5645031	scrna_seq	mrna_seq	0.99754214		cancer	0.5931672		primary tissue	0.760765		female	0.7028245		adult	0.602463		epcam+_cells		scrna_seq	scrna_seq					epcam+_cells_hipsc_derived_epcam+_cells	p0_ao_day5_epcam+_scrna_seq_39				hipsc_derived_epcam+_cells					scrna_seq							sra.base_sums.SRP094486_SRR5645031.ALL.bw
SRR5645032	scrna_seq	mrna_seq	0.99598444		non-cancer	0.8332275		primary tissue	0.5886248		male	0.5415202		adult	0.62019956		epcam+_cells		scrna_seq	scrna_seq					epcam+_cells_hipsc_derived_epcam+_cells	p0_ao_day5_epcam+_scrna_seq_40				hipsc_derived_epcam+_cells					scrna_seq							sra.base_sums.SRP094486_SRR5645032.ALL.bw
SRR5645033	scrna_seq	mrna_seq	0.99756217		cancer	0.82422876		primary tissue	0.58015066		male	0.50277317		child	0.8711611		epcam+_cells		scrna_seq	scrna_seq					epcam+_cells_hipsc_derived_epcam+_cells	p0_ao_day5_epcam+_scrna_seq_41				hipsc_derived_epcam+_cells					scrna_seq							sra.base_sums.SRP094486_SRR5645033.ALL.bw
SRR5645034	scrna_seq	mrna_seq	0.99629945		cancer	0.72314477		cell line	0.57371634		female	0.7457789		child	0.6132125		epcam+_cells		scrna_seq	scrna_seq					epcam+_cells_hipsc_derived_epcam+_cells	p0_ao_day5_epcam+_scrna_seq_42				hipsc_derived_epcam+_cells					scrna_seq							sra.base_sums.SRP094486_SRR5645034.ALL.bw
SRR5645035	scrna_seq	mrna_seq	0.998632		cancer	0.54116017		primary tissue	0.61043626		male	0.50183624		child	0.51747864		epcam+_cells		scrna_seq	scrna_seq					epcam+_cells_hipsc_derived_epcam+_cells	p0_ao_day5_epcam+_scrna_seq_43				hipsc_derived_epcam+_cells					scrna_seq							sra.base_sums.SRP094486_SRR5645035.ALL.bw
SRR5645036	scrna_seq	mrna_seq	0.9942985		non-cancer	0.5938928		primary tissue	0.8956678		female	0.7246548		child	0.80725485		epcam+_cells		scrna_seq	scrna_seq					epcam+_cells_hipsc_derived_epcam+_cells	p0_ao_day5_epcam+_scrna_seq_44				hipsc_derived_epcam+_cells					scrna_seq							sra.base_sums.SRP094486_SRR5645036.ALL.bw
SRR5645037	scrna_seq	mrna_seq	0.9975483		cancer	0.7119847		primary tissue	0.5436685		female	0.5993725		adult	0.6681957		epcam+_cells		scrna_seq	scrna_seq					epcam+_cells_hipsc_derived_epcam+_cells	p0_ao_day5_epcam+_scrna_seq_45				hipsc_derived_epcam+_cells					scrna_seq							sra.base_sums.SRP094486_SRR5645037.ALL.bw
SRR5645038	scrna_seq	mrna_seq	0.9949491		non-cancer	0.7324342		primary tissue	0.6611555		male	0.50476867		adult	0.93111783		epcam+_cells		scrna_seq	scrna_seq					epcam+_cells_hipsc_derived_epcam+_cells	p0_ao_day5_epcam+_scrna_seq_46				hipsc_derived_epcam+_cells					scrna_seq							sra.base_sums.SRP094486_SRR5645038.ALL.bw
SRR5645039	scrna_seq	mrna_seq	0.99935323		cancer	0.64602935		cell line	0.4572489		male	0.51359195		adult	0.474404		epcam+_cells		scrna_seq	scrna_seq					epcam+_cells_hipsc_derived_epcam+_cells	p0_ao_day5_epcam+_scrna_seq_47				hipsc_derived_epcam+_cells					scrna_seq							sra.base_sums.SRP094486_SRR5645039.ALL.bw
SRR5645040	scrna_seq	mrna_seq	0.9868798		cancer	0.5533022		cell line	0.41946656		female	0.97410893		adult	0.7828893		epcam+_cells		scrna_seq	scrna_seq					epcam+_cells_hipsc_derived_epcam+_cells	p0_ao_day5_epcam+_scrna_seq_48				hipsc_derived_epcam+_cells					scrna_seq							sra.base_sums.SRP094486_SRR5645040.ALL.bw
SRR5645041	scrna_seq	mrna_seq	0.9951143		non-cancer	0.79269016		primary tissue	0.5353168		female	0.94022834		adult	0.9452609		epcam+_cells		scrna_seq	scrna_seq					epcam+_cells_hipsc_derived_epcam+_cells	p0_ao_day5_epcam+_scrna_seq_49				hipsc_derived_epcam+_cells					scrna_seq							sra.base_sums.SRP094486_SRR5645041.ALL.bw
SRR5645042	scrna_seq	mrna_seq	0.9992418		cancer	0.6915075		cell line	0.5850934		male	0.6445179		child	0.7577067		epcam+_cells		scrna_seq	scrna_seq					epcam+_cells_hipsc_derived_epcam+_cells	p0_ao_day5_epcam+_scrna_seq_50				hipsc_derived_epcam+_cells					scrna_seq							sra.base_sums.SRP094486_SRR5645042.ALL.bw
SRR5645043	scrna_seq	mrna_seq	0.99959		cancer	0.86579025		primary cell	0.43887773		male	0.61549		child	0.806597		epcam+_cells		scrna_seq	scrna_seq					epcam+_cells_hipsc_derived_epcam+_cells	p0_ao_day5_epcam+_scrna_seq_51				hipsc_derived_epcam+_cells					scrna_seq							sra.base_sums.SRP094486_SRR5645043.ALL.bw
SRR5645044	scrna_seq	mrna_seq	0.9988116		cancer	0.59429836		primary tissue	0.5521907		female	0.62213933		child	0.84446424		epcam+_cells		scrna_seq	scrna_seq					epcam+_cells_hipsc_derived_epcam+_cells	p0_ao_day5_epcam+_scrna_seq_52				hipsc_derived_epcam+_cells					scrna_seq							sra.base_sums.SRP094486_SRR5645044.ALL.bw
SRR5645045	scrna_seq	mrna_seq	0.9993875		cancer	0.69769967		cell line	0.64661384		male	0.6657778		child	0.95828104		epcam+_cells		scrna_seq	scrna_seq					epcam+_cells_hipsc_derived_epcam+_cells	p0_ao_day5_epcam+_scrna_seq_53				hipsc_derived_epcam+_cells					scrna_seq							sra.base_sums.SRP094486_SRR5645045.ALL.bw
SRR5645046	scrna_seq	mrna_seq	0.9850037		non-cancer	0.72265697		primary tissue	0.5985867		male	0.5596457		adult	0.9248328		epcam+_cells		scrna_seq	scrna_seq					epcam+_cells_hipsc_derived_epcam+_cells	p0_ao_day5_epcam+_scrna_seq_54				hipsc_derived_epcam+_cells					scrna_seq							sra.base_sums.SRP094486_SRR5645046.ALL.bw
SRR5645047	scrna_seq	mrna_seq	0.998514		cancer	0.67317224		primary cell	0.36932027		female	0.9083593		child	0.80217844		epcam+_cells		scrna_seq	scrna_seq					epcam+_cells_hipsc_derived_epcam+_cells	p0_ao_day5_epcam+_scrna_seq_55				hipsc_derived_epcam+_cells					scrna_seq							sra.base_sums.SRP094486_SRR5645047.ALL.bw
SRR5645048	scrna_seq	mrna_seq	0.99442637		cancer	0.6993824		primary tissue	0.6896793		female	0.6845619		child	0.49087575		epcam+_cells		scrna_seq	scrna_seq					epcam+_cells_hipsc_derived_epcam+_cells	p0_ao_day5_epcam+_scrna_seq_56				hipsc_derived_epcam+_cells					scrna_seq							sra.base_sums.SRP094486_SRR5645048.ALL.bw
SRR5645049	scrna_seq	mrna_seq	0.9969541		non-cancer	0.84703076		primary tissue	0.51550674		female	0.963017		adult	0.5960691		epcam+_cells		scrna_seq	scrna_seq					epcam+_cells_hipsc_derived_epcam+_cells	p0_ao_day5_epcam+_scrna_seq_57				hipsc_derived_epcam+_cells					scrna_seq							sra.base_sums.SRP094486_SRR5645049.ALL.bw
SRR5645050	scrna_seq	mrna_seq	0.9978058		cancer	0.84129417		primary tissue	0.5270952		female	0.77560514		child	0.6710905		epcam+_cells		scrna_seq	scrna_seq					epcam+_cells_hipsc_derived_epcam+_cells	p0_ao_day5_epcam+_scrna_seq_58				hipsc_derived_epcam+_cells					scrna_seq							sra.base_sums.SRP094486_SRR5645050.ALL.bw
SRR5645051	scrna_seq	mrna_seq	0.9887095		non-cancer	0.720638		primary tissue	0.5050073		female	0.9251111		adult	0.7279391		epcam+_cells		scrna_seq	scrna_seq					epcam+_cells_hipsc_derived_epcam+_cells	p0_ao_day5_epcam+_scrna_seq_59				hipsc_derived_epcam+_cells					scrna_seq							sra.base_sums.SRP094486_SRR5645051.ALL.bw
SRR5645052	scrna_seq	mrna_seq	0.9880954		non-cancer	0.65831256		primary tissue	0.6046565		female	0.5329492		adult	0.4868654		epcam+_cells		scrna_seq	scrna_seq					epcam+_cells_hipsc_derived_epcam+_cells	p0_ao_day5_epcam+_scrna_seq_60				hipsc_derived_epcam+_cells					scrna_seq							sra.base_sums.SRP094486_SRR5645052.ALL.bw
SRR5645053	scrna_seq	mrna_seq	0.99956113		cancer	0.5937653		primary tissue	0.6267372		male	0.6020949		child	0.62153214		epcam+_cells		scrna_seq	scrna_seq					epcam+_cells_hipsc_derived_epcam+_cells	p0_ao_day5_epcam+_scrna_seq_61				hipsc_derived_epcam+_cells					scrna_seq							sra.base_sums.SRP094486_SRR5645053.ALL.bw
SRR5645054	scrna_seq	mrna_seq	0.99134266		cancer	0.52098423		primary tissue	0.6919997		female	0.75642866		adult	0.822879		epcam+_cells		scrna_seq	scrna_seq					epcam+_cells_hipsc_derived_epcam+_cells	p0_ao_day5_epcam+_scrna_seq_62				hipsc_derived_epcam+_cells					scrna_seq							sra.base_sums.SRP094486_SRR5645054.ALL.bw
SRR5645055	scrna_seq	mrna_seq	0.9954501		cancer	0.5860314		primary tissue	0.5289433		female	0.5101941		child	0.59416485		epcam+_cells		scrna_seq	scrna_seq					epcam+_cells_hipsc_derived_epcam+_cells	p0_ao_day5_epcam+_scrna_seq_63				hipsc_derived_epcam+_cells					scrna_seq							sra.base_sums.SRP094486_SRR5645055.ALL.bw
SRR5645056	scrna_seq	mrna_seq	0.99916863		cancer	0.5407963		cell line	0.49137583		female	0.6296444		adult	0.72984254		epcam+_cells		scrna_seq	scrna_seq					epcam+_cells_hipsc_derived_epcam+_cells	p0_ao_day5_epcam+_scrna_seq_64				hipsc_derived_epcam+_cells					scrna_seq							sra.base_sums.SRP094486_SRR5645056.ALL.bw
SRR5645057	scrna_seq	mrna_seq	0.9586661		non-cancer	0.9462521		primary cell	0.8566062		female	0.52000296		adult	0.7697576		epcam+_cells		scrna_seq	scrna_seq					epcam+_cells_hipsc_derived_epcam+_cells	p0_ao_day5_epcam+_scrna_seq_65				hipsc_derived_epcam+_cells					scrna_seq							sra.base_sums.SRP094486_SRR5645057.ALL.bw
SRR5645058	scrna_seq	mrna_seq	0.9988568		cancer	0.63997763		primary tissue	0.6447383		male	0.5202875		child	0.5782579		epcam+_cells		scrna_seq	scrna_seq					epcam+_cells_hipsc_derived_epcam+_cells	p0_ao_day5_epcam+_scrna_seq_66				hipsc_derived_epcam+_cells					scrna_seq							sra.base_sums.SRP094486_SRR5645058.ALL.bw
SRR5645059	scrna_seq	mrna_seq	0.9549755		non-cancer	0.908163		primary tissue	0.89840186		male	0.64678377		adult	0.96087724		epcam+_cells		scrna_seq	scrna_seq					epcam+_cells_hipsc_derived_epcam+_cells	p0_ao_day5_epcam+_scrna_seq_67				hipsc_derived_epcam+_cells					scrna_seq							sra.base_sums.SRP094486_SRR5645059.ALL.bw
SRR5645060	scrna_seq	mrna_seq	0.99747604		non-cancer	0.566105		primary cell	0.7398165		female	0.9185245		child	0.7259043		epcam+_cells		scrna_seq	scrna_seq					epcam+_cells_hipsc_derived_epcam+_cells	p0_ao_day5_epcam+_scrna_seq_68				hipsc_derived_epcam+_cells					scrna_seq							sra.base_sums.SRP094486_SRR5645060.ALL.bw
SRR5645061	scrna_seq	mrna_seq	0.9955835		non-cancer	0.9241125		primary tissue	0.6185846		female	0.72022134		adult	0.78670627		epcam+_cells		scrna_seq	scrna_seq					epcam+_cells_hipsc_derived_epcam+_cells	p0_ao_day5_epcam+_scrna_seq_69				hipsc_derived_epcam+_cells					scrna_seq							sra.base_sums.SRP094486_SRR5645061.ALL.bw
SRR5645062	scrna_seq	mrna_seq	0.9966306		non-cancer	0.8297178		primary tissue	0.5402421		female	0.7668782		adult	0.6975074		epcam+_cells		scrna_seq	scrna_seq					epcam+_cells_hipsc_derived_epcam+_cells	p0_ao_day5_epcam+_scrna_seq_70				hipsc_derived_epcam+_cells					scrna_seq							sra.base_sums.SRP094486_SRR5645062.ALL.bw
SRR5645063	scrna_seq	mrna_seq	0.9328919		cancer	0.8904669		cell line	0.8541123		male	0.81039596		adult	0.70687246		epcam+_cells		scrna_seq	scrna_seq					epcam+_cells_hipsc_derived_epcam+_cells	p0_ao_day5_epcam+_scrna_seq_71				hipsc_derived_epcam+_cells					scrna_seq							sra.base_sums.SRP094486_SRR5645063.ALL.bw
SRR5645064	scrna_seq	mrna_seq	0.9870271		non-cancer	0.6331385		primary tissue	0.77379507		female	0.809785		adult	0.8680742		epcam+_cells		scrna_seq	scrna_seq					epcam+_cells_hipsc_derived_epcam+_cells	p0_ao_day5_epcam+_scrna_seq_72				hipsc_derived_epcam+_cells					scrna_seq							sra.base_sums.SRP094486_SRR5645064.ALL.bw
SRR5645065	scrna_seq	mrna_seq	0.9991671		cancer	0.6891051		cell line	0.65868986		female	0.7633343		child	0.9057246		epcam+_cells		scrna_seq	scrna_seq					epcam+_cells_hipsc_derived_epcam+_cells	p0_ao_day5_epcam+_scrna_seq_73				hipsc_derived_epcam+_cells					scrna_seq							sra.base_sums.SRP094486_SRR5645065.ALL.bw
SRR5645066	scrna_seq	mrna_seq	0.99914455		cancer	0.57570523		cell line	0.505459		male	0.80409145		child	0.5669608		epcam+_cells		scrna_seq	scrna_seq					epcam+_cells_hipsc_derived_epcam+_cells	p0_ao_day5_epcam+_scrna_seq_74				hipsc_derived_epcam+_cells					scrna_seq							sra.base_sums.SRP094486_SRR5645066.ALL.bw
SRR5645067	scrna_seq	mrna_seq	0.99697423		non-cancer	0.99710816		primary tissue	0.73847646		female	0.8089762		child	0.46146533		epcam+_cells		scrna_seq	scrna_seq					epcam+_cells_hipsc_derived_epcam+_cells	p0_ao_day5_epcam+_scrna_seq_75				hipsc_derived_epcam+_cells					scrna_seq							sra.base_sums.SRP094486_SRR5645067.ALL.bw
SRR5645068	scrna_seq	mrna_seq	0.99057066		non-cancer	0.88621396		primary cell	0.654568		female	0.8753312		adult	0.63079715		epcam+_cells		scrna_seq	scrna_seq					epcam+_cells_hipsc_derived_epcam+_cells	p0_ao_day5_epcam+_scrna_seq_76				hipsc_derived_epcam+_cells					scrna_seq							sra.base_sums.SRP094486_SRR5645068.ALL.bw
SRR5645069	scrna_seq	mrna_seq	0.99582773		cancer	0.6917656		primary tissue	0.6638391		female	0.82015646		child	0.62598765		epcam+_cells		scrna_seq	scrna_seq					epcam+_cells_hipsc_derived_epcam+_cells	p0_ao_day5_epcam+_scrna_seq_77				hipsc_derived_epcam+_cells					scrna_seq							sra.base_sums.SRP094486_SRR5645069.ALL.bw
SRR5645070	scrna_seq	mrna_seq	0.99679035		non-cancer	0.64448655		primary cell	0.35910246		female	0.9460378		child	0.62365234		epcam+_cells		scrna_seq	scrna_seq					epcam+_cells_hipsc_derived_epcam+_cells	p0_ao_day5_epcam+_scrna_seq_78				hipsc_derived_epcam+_cells					scrna_seq							sra.base_sums.SRP094486_SRR5645070.ALL.bw
SRR5645071	scrna_seq	mrna_seq	0.5716974		non-cancer	0.97171277		primary cell	0.9111038		male	0.6379911		child	0.7133649		epcam+_cells		scrna_seq	scrna_seq					epcam+_cells_hipsc_derived_epcam+_cells	p0_ao_day5_epcam+_scrna_seq_79				hipsc_derived_epcam+_cells					scrna_seq							sra.base_sums.SRP094486_SRR5645071.ALL.bw
SRR5645072	scrna_seq	mrna_seq	0.98704535		non-cancer	0.93279433		primary cell	0.51052046		female	0.9175172		adult	0.93805236		epcam+_cells		scrna_seq	scrna_seq					epcam+_cells_hipsc_derived_epcam+_cells	p0_ao_day5_epcam+_scrna_seq_80				hipsc_derived_epcam+_cells					scrna_seq							sra.base_sums.SRP094486_SRR5645072.ALL.bw
SRR5645073	scrna_seq	mrna_seq	0.9982387		non-cancer	0.83102417		cell line	0.41084343		male	0.56837827		child	0.69593036		epcam+_cells		scrna_seq	scrna_seq					epcam+_cells_hipsc_derived_epcam+_cells	p0_ao_day5_epcam+_scrna_seq_81				hipsc_derived_epcam+_cells					scrna_seq							sra.base_sums.SRP094486_SRR5645073.ALL.bw
SRR5645074	scrna_seq	mrna_seq	0.9989807		non-cancer	0.7003245		cell line	0.36392808		female	0.8287604		child	0.72022635		epcam+_cells		scrna_seq	scrna_seq					epcam+_cells_hipsc_derived_epcam+_cells	p0_ao_day5_epcam+_scrna_seq_82				hipsc_derived_epcam+_cells					scrna_seq							sra.base_sums.SRP094486_SRR5645074.ALL.bw
SRR5645075	scrna_seq	mrna_seq	0.99920434		non-cancer	0.8295658		primary cell	0.5507391		female	0.9134284		child	0.58167756		cpm_high_cells		scrna_seq	scrna_seq					cpm_high_cells_hipsc_derived_cpm_high_cells	cpm_high_day14_scrna_seq_1				hipsc_derived_cpm_high_cells					scrna_seq							sra.base_sums.SRP094486_SRR5645075.ALL.bw
SRR5645076	scrna_seq	mrna_seq	0.9992544		non-cancer	0.76648		primary cell	0.57671785		female	0.9823636		embryonic	0.36478972		cpm_high_cells		scrna_seq	scrna_seq					cpm_high_cells_hipsc_derived_cpm_high_cells	cpm_high_day14_scrna_seq_2				hipsc_derived_cpm_high_cells					scrna_seq							sra.base_sums.SRP094486_SRR5645076.ALL.bw
SRR5645077	scrna_seq	mrna_seq	0.99938154		cancer	0.6559162		cell line	0.30739665		female	0.89343846		embryonic	0.4834071		cpm_high_cells		scrna_seq	scrna_seq					cpm_high_cells_hipsc_derived_cpm_high_cells	cpm_high_day14_scrna_seq_3				hipsc_derived_cpm_high_cells					scrna_seq							sra.base_sums.SRP094486_SRR5645077.ALL.bw
SRR5645078	scrna_seq	mrna_seq	0.99711347		non-cancer	0.96294236		primary cell	0.63404167		female	0.55961204		adult	0.49137533		cpm_high_cells		scrna_seq	scrna_seq					cpm_high_cells_hipsc_derived_cpm_high_cells	cpm_high_day14_scrna_seq_4				hipsc_derived_cpm_high_cells					scrna_seq							sra.base_sums.SRP094486_SRR5645078.ALL.bw
SRR5645079	scrna_seq	mrna_seq	0.998692		non-cancer	0.8904003		primary cell	0.7946674		female	0.89762133		embryonic	0.6071247		cpm_high_cells		scrna_seq	scrna_seq					cpm_high_cells_hipsc_derived_cpm_high_cells	cpm_high_day14_scrna_seq_5				hipsc_derived_cpm_high_cells					scrna_seq							sra.base_sums.SRP094486_SRR5645079.ALL.bw
SRR5645080	scrna_seq	mrna_seq	0.99807787		non-cancer	0.76745474		primary tissue	0.37508863		female	0.58367115		adult	0.6446394		cpm_high_cells		scrna_seq	scrna_seq					cpm_high_cells_hipsc_derived_cpm_high_cells	cpm_high_day14_scrna_seq_6				hipsc_derived_cpm_high_cells					scrna_seq							sra.base_sums.SRP094486_SRR5645080.ALL.bw
SRR5645081	scrna_seq	mrna_seq	0.99902844		non-cancer	0.8457622		primary cell	0.60326403		male	0.5793097		adult	0.56163585		cpm_high_cells		scrna_seq	scrna_seq					cpm_high_cells_hipsc_derived_cpm_high_cells	cpm_high_day14_scrna_seq_7				hipsc_derived_cpm_high_cells					scrna_seq							sra.base_sums.SRP094486_SRR5645081.ALL.bw
SRR5645082	scrna_seq	mrna_seq	0.99894696		non-cancer	0.8554106		primary cell	0.7516942		female	0.85083276		embryonic	0.85587275		cpm_high_cells		scrna_seq	scrna_seq					cpm_high_cells_hipsc_derived_cpm_high_cells	cpm_high_day14_scrna_seq_8				hipsc_derived_cpm_high_cells					scrna_seq							sra.base_sums.SRP094486_SRR5645082.ALL.bw
SRR5645083	scrna_seq	mrna_seq	0.9987746		non-cancer	0.7019763		primary cell	0.49452013		female	0.5230559		child	0.58628327		cpm_high_cells		scrna_seq	scrna_seq					cpm_high_cells_hipsc_derived_cpm_high_cells	cpm_high_day14_scrna_seq_9				hipsc_derived_cpm_high_cells					scrna_seq							sra.base_sums.SRP094486_SRR5645083.ALL.bw
SRR5645084	scrna_seq	mrna_seq	0.9971637		cancer	0.82226616		cell line	0.52440983		female	0.9785509		adult	0.58783233		cpm_high_cells		scrna_seq	scrna_seq					cpm_high_cells_hipsc_derived_cpm_high_cells	cpm_high_day14_scrna_seq_10				hipsc_derived_cpm_high_cells					scrna_seq							sra.base_sums.SRP094486_SRR5645084.ALL.bw
SRR5645085	scrna_seq	mrna_seq	0.9990472		non-cancer	0.9511369		primary cell	0.5694593		female	0.9184794		child	0.85777175		cpm_high_cells		scrna_seq	scrna_seq					cpm_high_cells_hipsc_derived_cpm_high_cells	cpm_high_day14_scrna_seq_11				hipsc_derived_cpm_high_cells					scrna_seq							sra.base_sums.SRP094486_SRR5645085.ALL.bw
SRR5645086	scrna_seq	mrna_seq	0.99933416		non-cancer	0.81243026		primary cell	0.5305287		female	0.86627555		child	0.7279393		cpm_high_cells		scrna_seq	scrna_seq					cpm_high_cells_hipsc_derived_cpm_high_cells	cpm_high_day14_scrna_seq_12				hipsc_derived_cpm_high_cells					scrna_seq							sra.base_sums.SRP094486_SRR5645086.ALL.bw
SRR5645087	scrna_seq	mrna_seq	0.9980228		non-cancer	0.9443384		primary cell	0.5458233		female	0.9488594		child	0.51206434		cpm_high_cells		scrna_seq	scrna_seq					cpm_high_cells_hipsc_derived_cpm_high_cells	cpm_high_day14_scrna_seq_13				hipsc_derived_cpm_high_cells					scrna_seq							sra.base_sums.SRP094486_SRR5645087.ALL.bw
SRR5645088	scrna_seq	mrna_seq	0.999481		non-cancer	0.7955839		primary cell	0.68621343		female	0.8705406		child	0.4107871		cpm_high_cells		scrna_seq	scrna_seq					cpm_high_cells_hipsc_derived_cpm_high_cells	cpm_high_day14_scrna_seq_14				hipsc_derived_cpm_high_cells					scrna_seq							sra.base_sums.SRP094486_SRR5645088.ALL.bw
SRR5645089	scrna_seq	mrna_seq	0.99914014		non-cancer	0.6797386		cell line	0.52702075		male	0.6667957		child	0.9478993		cpm_high_cells		scrna_seq	scrna_seq					cpm_high_cells_hipsc_derived_cpm_high_cells	cpm_high_day14_scrna_seq_15				hipsc_derived_cpm_high_cells					scrna_seq							sra.base_sums.SRP094486_SRR5645089.ALL.bw
SRR5645090	scrna_seq	mrna_seq	0.99893504		non-cancer	0.9404669		primary cell	0.7038247		female	0.92425656		child	0.6389859		cpm_high_cells		scrna_seq	scrna_seq					cpm_high_cells_hipsc_derived_cpm_high_cells	cpm_high_day14_scrna_seq_16				hipsc_derived_cpm_high_cells					scrna_seq							sra.base_sums.SRP094486_SRR5645090.ALL.bw
SRR5645091	scrna_seq	mrna_seq	0.99890304		cancer	0.85316706		cell line	0.6529297		female	0.85103875		child	0.461299		cpm_high_cells		scrna_seq	scrna_seq					cpm_high_cells_hipsc_derived_cpm_high_cells	cpm_high_day14_scrna_seq_17				hipsc_derived_cpm_high_cells					scrna_seq							sra.base_sums.SRP094486_SRR5645091.ALL.bw
SRR5645092	scrna_seq	mrna_seq	0.9994172		non-cancer	0.7198969		primary cell	0.43952206		female	0.8402548		embryonic	0.5278925		cpm_high_cells		scrna_seq	scrna_seq					cpm_high_cells_hipsc_derived_cpm_high_cells	cpm_high_day14_scrna_seq_18				hipsc_derived_cpm_high_cells					scrna_seq							sra.base_sums.SRP094486_SRR5645092.ALL.bw
SRR5645093	scrna_seq	mrna_seq	0.9996908		non-cancer	0.7116559		cell line	0.46477178		female	0.76640874		child	0.75032437		cpm_high_cells		scrna_seq	scrna_seq					cpm_high_cells_hipsc_derived_cpm_high_cells	cpm_high_day14_scrna_seq_19				hipsc_derived_cpm_high_cells					scrna_seq							sra.base_sums.SRP094486_SRR5645093.ALL.bw
SRR5645094	scrna_seq	mrna_seq	0.9996209		non-cancer	0.75073916		primary cell	0.7287572		male	0.5222153		child	0.8776875		cpm_high_cells		scrna_seq	scrna_seq					cpm_high_cells_hipsc_derived_cpm_high_cells	cpm_high_day14_scrna_seq_20				hipsc_derived_cpm_high_cells					scrna_seq							sra.base_sums.SRP094486_SRR5645094.ALL.bw
SRR5645095	scrna_seq	mrna_seq	0.99951375		non-cancer	0.800692		primary cell	0.54942536		female	0.9823219		embryonic	0.45140642		cpm_high_cells		scrna_seq	scrna_seq					cpm_high_cells_hipsc_derived_cpm_high_cells	cpm_high_day14_scrna_seq_21				hipsc_derived_cpm_high_cells					scrna_seq							sra.base_sums.SRP094486_SRR5645095.ALL.bw
SRR5645096	scrna_seq	mrna_seq	0.99959546		cancer	0.5564409		primary cell	0.62657106		female	0.7248466		child	0.7538325		cpm_high_cells		scrna_seq	scrna_seq					cpm_high_cells_hipsc_derived_cpm_high_cells	cpm_high_day14_scrna_seq_22				hipsc_derived_cpm_high_cells					scrna_seq							sra.base_sums.SRP094486_SRR5645096.ALL.bw
SRR5645097	scrna_seq	mrna_seq	0.9996811		non-cancer	0.77797925		primary cell	0.5981235		female	0.93411607		child	0.6783593		cpm_high_cells		scrna_seq	scrna_seq					cpm_high_cells_hipsc_derived_cpm_high_cells	cpm_high_day14_scrna_seq_23				hipsc_derived_cpm_high_cells					scrna_seq							sra.base_sums.SRP094486_SRR5645097.ALL.bw
SRR5645098	scrna_seq	mrna_seq	0.9989309		non-cancer	0.5933473		cell line	0.3745231		male	0.63225365		child	0.84485716		cpm_high_cells		scrna_seq	scrna_seq					cpm_high_cells_hipsc_derived_cpm_high_cells	cpm_high_day14_scrna_seq_24				hipsc_derived_cpm_high_cells					scrna_seq							sra.base_sums.SRP094486_SRR5645098.ALL.bw
SRR5645099	scrna_seq	mrna_seq	0.9994456		non-cancer	0.6695379		primary cell	0.7510328		female	0.8277781		embryonic	0.56958425		cpm_high_cells		scrna_seq	scrna_seq					cpm_high_cells_hipsc_derived_cpm_high_cells	cpm_high_day14_scrna_seq_25				hipsc_derived_cpm_high_cells					scrna_seq							sra.base_sums.SRP094486_SRR5645099.ALL.bw
SRR5645100	scrna_seq	mrna_seq	0.9989299		non-cancer	0.5759162		primary cell	0.82839125		female	0.770031		child	0.66125464		cpm_high_cells		scrna_seq	scrna_seq					cpm_high_cells_hipsc_derived_cpm_high_cells	cpm_high_day14_scrna_seq_26				hipsc_derived_cpm_high_cells					scrna_seq							sra.base_sums.SRP094486_SRR5645100.ALL.bw
SRR5645101	scrna_seq	mrna_seq	0.9993987		non-cancer	0.6634591		primary cell	0.5718914		female	0.8418602		child	0.70032376		cpm_high_cells		scrna_seq	scrna_seq					cpm_high_cells_hipsc_derived_cpm_high_cells	cpm_high_day14_scrna_seq_27				hipsc_derived_cpm_high_cells					scrna_seq							sra.base_sums.SRP094486_SRR5645101.ALL.bw
SRR5645102	scrna_seq	mrna_seq	0.99945813		non-cancer	0.8473436		cell line	0.51773363		female	0.9251286		child	0.5850922		cpm_high_cells		scrna_seq	scrna_seq					cpm_high_cells_hipsc_derived_cpm_high_cells	cpm_high_day14_scrna_seq_28				hipsc_derived_cpm_high_cells					scrna_seq							sra.base_sums.SRP094486_SRR5645102.ALL.bw
SRR5645103	scrna_seq	mrna_seq	0.9993111		non-cancer	0.91232187		primary cell	0.56272423		female	0.71717423		child	0.55661076		cpm_high_cells		scrna_seq	scrna_seq					cpm_high_cells_hipsc_derived_cpm_high_cells	cpm_high_day14_scrna_seq_29				hipsc_derived_cpm_high_cells					scrna_seq							sra.base_sums.SRP094486_SRR5645103.ALL.bw
SRR5645104	scrna_seq	mrna_seq	0.99892527		non-cancer	0.9535525		primary cell	0.40751418		female	0.9118745		adult	0.4000361		cpm_high_cells		scrna_seq	scrna_seq					cpm_high_cells_hipsc_derived_cpm_high_cells	cpm_high_day14_scrna_seq_30				hipsc_derived_cpm_high_cells					scrna_seq							sra.base_sums.SRP094486_SRR5645104.ALL.bw
SRR5645105	scrna_seq	mrna_seq	0.998381		non-cancer	0.9932054		primary cell	0.6763328		female	0.99836046		embryonic	0.59564704		cpm_high_cells		scrna_seq	scrna_seq					cpm_high_cells_hipsc_derived_cpm_high_cells	cpm_high_day14_scrna_seq_31				hipsc_derived_cpm_high_cells					scrna_seq							sra.base_sums.SRP094486_SRR5645105.ALL.bw
SRR5645106	scrna_seq	mrna_seq	0.9976393		non-cancer	0.9756305		primary cell	0.4299852		female	0.8620975		child	0.58709127		cpm_high_cells		scrna_seq	scrna_seq					cpm_high_cells_hipsc_derived_cpm_high_cells	cpm_high_day14_scrna_seq_32				hipsc_derived_cpm_high_cells					scrna_seq							sra.base_sums.SRP094486_SRR5645106.ALL.bw
SRR5645107	scrna_seq	mrna_seq	0.9989699		cancer	0.5771171		primary cell	0.77430815		female	0.6102953		child	0.60657597		cpm_high_cells		scrna_seq	scrna_seq					cpm_high_cells_hipsc_derived_cpm_high_cells	cpm_high_day14_scrna_seq_33				hipsc_derived_cpm_high_cells					scrna_seq							sra.base_sums.SRP094486_SRR5645107.ALL.bw
SRR5645108	scrna_seq	mrna_seq	0.99930286		non-cancer	0.8667351		primary cell	0.36084577		male	0.60926527		adult	0.43517607		cpm_high_cells		scrna_seq	scrna_seq					cpm_high_cells_hipsc_derived_cpm_high_cells	cpm_high_day14_scrna_seq_34				hipsc_derived_cpm_high_cells					scrna_seq							sra.base_sums.SRP094486_SRR5645108.ALL.bw
SRR5645109	scrna_seq	mrna_seq	0.99927515		non-cancer	0.8859688		primary cell	0.9634251		female	0.7185162		embryonic	0.9440926		cpm_high_cells		scrna_seq	scrna_seq					cpm_high_cells_hipsc_derived_cpm_high_cells	cpm_high_day14_scrna_seq_35				hipsc_derived_cpm_high_cells					scrna_seq							sra.base_sums.SRP094486_SRR5645109.ALL.bw
SRR5645110	scrna_seq	mrna_seq	0.99925405		non-cancer	0.80387396		primary tissue	0.5388743		female	0.954539		child	0.47679955		cpm_high_cells		scrna_seq	scrna_seq					cpm_high_cells_hipsc_derived_cpm_high_cells	cpm_high_day14_scrna_seq_36				hipsc_derived_cpm_high_cells					scrna_seq							sra.base_sums.SRP094486_SRR5645110.ALL.bw
SRR5645111	scrna_seq	mrna_seq	0.99783415		non-cancer	0.72940344		primary cell	0.4172726		female	0.807877		embryonic	0.50288105		cpm_high_cells		scrna_seq	scrna_seq					cpm_high_cells_hipsc_derived_cpm_high_cells	cpm_high_day14_scrna_seq_37				hipsc_derived_cpm_high_cells					scrna_seq							sra.base_sums.SRP094486_SRR5645111.ALL.bw
SRR5645112	scrna_seq	mrna_seq	0.9991793		non-cancer	0.75489855		primary cell	0.84557486		female	0.5919832		adult	0.40115023		cpm_high_cells		scrna_seq	scrna_seq					cpm_high_cells_hipsc_derived_cpm_high_cells	cpm_high_day14_scrna_seq_38				hipsc_derived_cpm_high_cells					scrna_seq							sra.base_sums.SRP094486_SRR5645112.ALL.bw
SRR5645113	scrna_seq	mrna_seq	0.9993007		non-cancer	0.57896537		primary cell	0.58493066		female	0.689175		child	0.5867529		cpm_high_cells		scrna_seq	scrna_seq					cpm_high_cells_hipsc_derived_cpm_high_cells	cpm_high_day14_scrna_seq_39				hipsc_derived_cpm_high_cells					scrna_seq							sra.base_sums.SRP094486_SRR5645113.ALL.bw
SRR5645114	scrna_seq	mrna_seq	0.999332		non-cancer	0.86748		primary cell	0.6946526		male	0.80812436		embryonic	0.4535292		cpm_high_cells		scrna_seq	scrna_seq					cpm_high_cells_hipsc_derived_cpm_high_cells	cpm_high_day14_scrna_seq_40				hipsc_derived_cpm_high_cells					scrna_seq							sra.base_sums.SRP094486_SRR5645114.ALL.bw
SRR5645115	scrna_seq	mrna_seq	0.99963677		non-cancer	0.5579061		primary cell	0.6010943		female	0.9822515		child	0.5635272		cpm_high_cells		scrna_seq	scrna_seq					cpm_high_cells_hipsc_derived_cpm_high_cells	cpm_high_day14_scrna_seq_41				hipsc_derived_cpm_high_cells					scrna_seq							sra.base_sums.SRP094486_SRR5645115.ALL.bw
SRR5645116	scrna_seq	mrna_seq	0.99903166		non-cancer	0.9605676		primary cell	0.64479977		male	0.56169766		child	0.57767284		cpm_high_cells		scrna_seq	scrna_seq					cpm_high_cells_hipsc_derived_cpm_high_cells	cpm_high_day14_scrna_seq_42				hipsc_derived_cpm_high_cells					scrna_seq							sra.base_sums.SRP094486_SRR5645116.ALL.bw
SRR5645117	scrna_seq	mrna_seq	0.99945706		non-cancer	0.871057		primary cell	0.64684844		male	0.75720173		child	0.5236193		cpm_high_cells		scrna_seq	scrna_seq					cpm_high_cells_hipsc_derived_cpm_high_cells	cpm_high_day14_scrna_seq_43				hipsc_derived_cpm_high_cells					scrna_seq							sra.base_sums.SRP094486_SRR5645117.ALL.bw
SRR5645118	scrna_seq	mrna_seq	0.99883705		non-cancer	0.95815057		primary cell	0.71239495		female	0.9966438		embryonic	0.42734095		cpm_high_cells		scrna_seq	scrna_seq					cpm_high_cells_hipsc_derived_cpm_high_cells	cpm_high_day14_scrna_seq_44				hipsc_derived_cpm_high_cells					scrna_seq							sra.base_sums.SRP094486_SRR5645118.ALL.bw
SRR5645119	scrna_seq	mrna_seq	0.99900275		non-cancer	0.687507		cell line	0.6188706		male	0.5096718		child	0.68035936		cpm_high_cells		scrna_seq	scrna_seq					cpm_high_cells_hipsc_derived_cpm_high_cells	cpm_high_day14_scrna_seq_45				hipsc_derived_cpm_high_cells					scrna_seq							sra.base_sums.SRP094486_SRR5645119.ALL.bw
SRR5645120	scrna_seq	mrna_seq	0.994896		non-cancer	0.9906096		primary cell	0.8587328		female	0.80786353		child	0.36181372		cpm_high_cells		scrna_seq	scrna_seq					cpm_high_cells_hipsc_derived_cpm_high_cells	cpm_high_day14_scrna_seq_46				hipsc_derived_cpm_high_cells					scrna_seq							sra.base_sums.SRP094486_SRR5645120.ALL.bw
SRR5645121	scrna_seq	mrna_seq	0.99931276		cancer	0.76031923		primary cell	0.44087917		female	0.5595677		child	0.69797605		cpm_high_cells		scrna_seq	scrna_seq					cpm_high_cells_hipsc_derived_cpm_high_cells	cpm_high_day14_scrna_seq_47				hipsc_derived_cpm_high_cells					scrna_seq							sra.base_sums.SRP094486_SRR5645121.ALL.bw
SRR5645122	scrna_seq	mrna_seq	0.99932086		non-cancer	0.9455137		primary cell	0.35957968		female	0.95819235		child	0.59014004		cpm_high_cells		scrna_seq	scrna_seq					cpm_high_cells_hipsc_derived_cpm_high_cells	cpm_high_day14_scrna_seq_48				hipsc_derived_cpm_high_cells					scrna_seq							sra.base_sums.SRP094486_SRR5645122.ALL.bw
SRR5645123	scrna_seq	mrna_seq	0.9983442		non-cancer	0.95516056		primary cell	0.8308078		female	0.72475475		child	0.7366363		cpm_high_cells		scrna_seq	scrna_seq					cpm_high_cells_hipsc_derived_cpm_high_cells	cpm_high_day14_scrna_seq_49				hipsc_derived_cpm_high_cells					scrna_seq							sra.base_sums.SRP094486_SRR5645123.ALL.bw
SRR5645124	scrna_seq	mrna_seq	0.9985959		non-cancer	0.65898603		cell line	0.46071473		male	0.504871		child	0.62135595		cpm_high_cells		scrna_seq	scrna_seq					cpm_high_cells_hipsc_derived_cpm_high_cells	cpm_high_day14_scrna_seq_50				hipsc_derived_cpm_high_cells					scrna_seq							sra.base_sums.SRP094486_SRR5645124.ALL.bw
SRR5645125	scrna_seq	mrna_seq	0.99943405		non-cancer	0.6013868		primary cell culture	0.4830267		female	0.57823443		child	0.90774584		cpm_high_cells		scrna_seq	scrna_seq					cpm_high_cells_hipsc_derived_cpm_high_cells	cpm_high_day14_scrna_seq_51				hipsc_derived_cpm_high_cells					scrna_seq							sra.base_sums.SRP094486_SRR5645125.ALL.bw
SRR5645126	scrna_seq	mrna_seq	0.9993813		non-cancer	0.9210633		primary cell	0.7774505		female	0.95859236		embryonic	0.47913465		cpm_high_cells		scrna_seq	scrna_seq					cpm_high_cells_hipsc_derived_cpm_high_cells	cpm_high_day14_scrna_seq_52				hipsc_derived_cpm_high_cells					scrna_seq							sra.base_sums.SRP094486_SRR5645126.ALL.bw
SRR5645127	scrna_seq	mrna_seq	0.99883264		non-cancer	0.77427745		primary tissue	0.59988135		female	0.622578		child	0.6535305		cpm_high_cells		scrna_seq	scrna_seq					cpm_high_cells_hipsc_derived_cpm_high_cells	cpm_high_day14_scrna_seq_53				hipsc_derived_cpm_high_cells					scrna_seq							sra.base_sums.SRP094486_SRR5645127.ALL.bw
SRR5645128	scrna_seq	mrna_seq	0.99538827		non-cancer	0.97037256		primary cell	0.6187808		male	0.64832175		adult	0.6586312		cpm_high_cells		scrna_seq	scrna_seq					cpm_high_cells_hipsc_derived_cpm_high_cells	cpm_high_day14_scrna_seq_54				hipsc_derived_cpm_high_cells					scrna_seq							sra.base_sums.SRP094486_SRR5645128.ALL.bw
SRR5645129	scrna_seq	mrna_seq	0.99467224		non-cancer	0.85954875		primary cell	0.44912332		female	0.90243274		embryonic	0.35432142		cpm_high_cells		scrna_seq	scrna_seq					cpm_high_cells_hipsc_derived_cpm_high_cells	cpm_high_day14_scrna_seq_55				hipsc_derived_cpm_high_cells					scrna_seq							sra.base_sums.SRP094486_SRR5645129.ALL.bw
SRR5645130	scrna_seq	mrna_seq	0.998934		non-cancer	0.73564476		primary tissue	0.3871258		female	0.79042214		child	0.45760322		cpm_high_cells		scrna_seq	scrna_seq					cpm_high_cells_hipsc_derived_cpm_high_cells	cpm_high_day14_scrna_seq_56				hipsc_derived_cpm_high_cells					scrna_seq							sra.base_sums.SRP094486_SRR5645130.ALL.bw
SRR5645131	scrna_seq	mrna_seq	0.9991722		non-cancer	0.9397775		primary cell	0.8713638		male	0.8267366		embryonic	0.65622866		cpm_high_cells		scrna_seq	scrna_seq					cpm_high_cells_hipsc_derived_cpm_high_cells	cpm_high_day14_scrna_seq_57				hipsc_derived_cpm_high_cells					scrna_seq							sra.base_sums.SRP094486_SRR5645131.ALL.bw
SRR5645132	scrna_seq	mrna_seq	0.99957055		non-cancer	0.5054672		primary cell	0.5247446		male	0.8151771		child	0.79099405		cpm_high_cells		scrna_seq	scrna_seq					cpm_high_cells_hipsc_derived_cpm_high_cells	cpm_high_day14_scrna_seq_58				hipsc_derived_cpm_high_cells					scrna_seq							sra.base_sums.SRP094486_SRR5645132.ALL.bw
SRR5645133	scrna_seq	mrna_seq	0.99933976		non-cancer	0.6071747		primary cell	0.8647556		female	0.69254017		embryonic	0.6922304		cpm_high_cells		scrna_seq	scrna_seq					cpm_high_cells_hipsc_derived_cpm_high_cells	cpm_high_day14_scrna_seq_59				hipsc_derived_cpm_high_cells					scrna_seq							sra.base_sums.SRP094486_SRR5645133.ALL.bw
SRR5645134	scrna_seq	mrna_seq	0.9953686		non-cancer	0.9448739		primary cell	0.621857		male	0.81404996		adult	0.4791005		cpm_high_cells		scrna_seq	scrna_seq					cpm_high_cells_hipsc_derived_cpm_high_cells	cpm_high_day14_scrna_seq_60				hipsc_derived_cpm_high_cells					scrna_seq							sra.base_sums.SRP094486_SRR5645134.ALL.bw
SRR5645135	scrna_seq	mrna_seq	0.9991628		non-cancer	0.90661955		primary cell	0.68265694		female	0.8775054		embryonic	0.46914762		cpm_high_cells		scrna_seq	scrna_seq					cpm_high_cells_hipsc_derived_cpm_high_cells	cpm_high_day14_scrna_seq_61				hipsc_derived_cpm_high_cells					scrna_seq							sra.base_sums.SRP094486_SRR5645135.ALL.bw
SRR5645136	scrna_seq	mrna_seq	0.99928623		non-cancer	0.56843555		primary cell	0.7879921		male	0.55296266		embryonic	0.5599724		cpm_high_cells		scrna_seq	scrna_seq					cpm_high_cells_hipsc_derived_cpm_high_cells	cpm_high_day14_scrna_seq_62				hipsc_derived_cpm_high_cells					scrna_seq							sra.base_sums.SRP094486_SRR5645136.ALL.bw
SRR5645137	scrna_seq	mrna_seq	0.9995888		cancer	0.6255588		cell line	0.38467413		female	0.5293109		embryonic	0.7684369		cpm_high_cells		scrna_seq	scrna_seq					cpm_high_cells_hipsc_derived_cpm_high_cells	cpm_high_day14_scrna_seq_63				hipsc_derived_cpm_high_cells					scrna_seq							sra.base_sums.SRP094486_SRR5645137.ALL.bw
SRR5645138	scrna_seq	mrna_seq	0.999191		non-cancer	0.9569745		primary cell	0.6724407		female	0.62453324		child	0.5142863		cpm_high_cells		scrna_seq	scrna_seq					cpm_high_cells_hipsc_derived_cpm_high_cells	cpm_high_day14_scrna_seq_64				hipsc_derived_cpm_high_cells					scrna_seq							sra.base_sums.SRP094486_SRR5645138.ALL.bw
SRR5645139	scrna_seq	mrna_seq	0.99862933		non-cancer	0.9740728		primary cell	0.8628834		female	0.8434807		embryonic	0.61090785		cpm_high_cells		scrna_seq	scrna_seq					cpm_high_cells_hipsc_derived_cpm_high_cells	cpm_high_day14_scrna_seq_65				hipsc_derived_cpm_high_cells					scrna_seq							sra.base_sums.SRP094486_SRR5645139.ALL.bw
SRR5645140	scrna_seq	mrna_seq	0.99713385		non-cancer	0.8577963		primary cell	0.44341967		female	0.6731089		adult	0.3989451		cpm_high_cells		scrna_seq	scrna_seq					cpm_high_cells_hipsc_derived_cpm_high_cells	cpm_high_day14_scrna_seq_66				hipsc_derived_cpm_high_cells					scrna_seq							sra.base_sums.SRP094486_SRR5645140.ALL.bw
SRR5645141	scrna_seq	mrna_seq	0.9996075		non-cancer	0.8992113		primary cell	0.7344645		male	0.6622285		embryonic	0.72590333		cpm_high_cells		scrna_seq	scrna_seq					cpm_high_cells_hipsc_derived_cpm_high_cells	cpm_high_day14_scrna_seq_67				hipsc_derived_cpm_high_cells					scrna_seq							sra.base_sums.SRP094486_SRR5645141.ALL.bw
SRR5645142	scrna_seq	mrna_seq	0.97534096		non-cancer	0.91907257		primary cell	0.852092		female	0.8919543		embryonic	0.4633196		cpm_high_cells		scrna_seq	scrna_seq					cpm_high_cells_hipsc_derived_cpm_high_cells	cpm_high_day14_scrna_seq_68				hipsc_derived_cpm_high_cells					scrna_seq							sra.base_sums.SRP094486_SRR5645142.ALL.bw
SRR5645143	scrna_seq	mrna_seq	0.9991085		cancer	0.5825281		cell line	0.47286686		male	0.63292205		child	0.74001735		cpm_high_cells		scrna_seq	scrna_seq					cpm_high_cells_hipsc_derived_cpm_high_cells	cpm_high_day14_scrna_seq_69				hipsc_derived_cpm_high_cells					scrna_seq							sra.base_sums.SRP094486_SRR5645143.ALL.bw
SRR5645144	scrna_seq	mrna_seq	0.9989273		cancer	0.69826925		cell line	0.6303493		male	0.53160894		child	0.62243956		cpm_high_cells		scrna_seq	scrna_seq					cpm_high_cells_hipsc_derived_cpm_high_cells	cpm_high_day14_scrna_seq_70				hipsc_derived_cpm_high_cells					scrna_seq							sra.base_sums.SRP094486_SRR5645144.ALL.bw
SRR5645145	scrna_seq	mrna_seq	0.99883705		non-cancer	0.8494198		primary cell	0.8524731		female	0.8995812		embryonic	0.5531392		cpm_high_cells		scrna_seq	scrna_seq					cpm_high_cells_hipsc_derived_cpm_high_cells	cpm_high_day14_scrna_seq_71				hipsc_derived_cpm_high_cells					scrna_seq							sra.base_sums.SRP094486_SRR5645145.ALL.bw
SRR5645146	scrna_seq	mrna_seq	0.9993272		non-cancer	0.9563169		primary cell	0.55753136		female	0.95461756		child	0.63506454		cpm_high_cells		scrna_seq	scrna_seq					cpm_high_cells_hipsc_derived_cpm_high_cells	cpm_high_day14_scrna_seq_72				hipsc_derived_cpm_high_cells					scrna_seq							sra.base_sums.SRP094486_SRR5645146.ALL.bw
SRR5645147	scrna_seq	mrna_seq	0.9995378		cancer	0.79904854		cell line	0.7560667		female	0.82651865		child	0.9391545		cpm_high_cells		scrna_seq	scrna_seq					cpm_high_cells_hipsc_derived_cpm_high_cells	cpm_high_day14_scrna_seq_73				hipsc_derived_cpm_high_cells					scrna_seq							sra.base_sums.SRP094486_SRR5645147.ALL.bw
SRR5645148	scrna_seq	mrna_seq	0.99933064		non-cancer	0.92454135		primary cell	0.62146705		male	0.7053424		child	0.89795333		cpm_high_cells		scrna_seq	scrna_seq					cpm_high_cells_hipsc_derived_cpm_high_cells	cpm_high_day14_scrna_seq_74				hipsc_derived_cpm_high_cells					scrna_seq							sra.base_sums.SRP094486_SRR5645148.ALL.bw
SRR5645149	scrna_seq	mrna_seq	0.9995359		non-cancer	0.545921		cell line	0.6233746		female	0.8627231		child	0.87349707		cpm_high_cells		scrna_seq	scrna_seq					cpm_high_cells_hipsc_derived_cpm_high_cells	cpm_high_day14_scrna_seq_75				hipsc_derived_cpm_high_cells					scrna_seq							sra.base_sums.SRP094486_SRR5645149.ALL.bw
SRR5645150	scrna_seq	mrna_seq	0.9990922		non-cancer	0.9333587		primary cell	0.56546503		female	0.8035069		embryonic	0.51482886		cpm_high_cells		scrna_seq	scrna_seq					cpm_high_cells_hipsc_derived_cpm_high_cells	cpm_high_day14_scrna_seq_76				hipsc_derived_cpm_high_cells					scrna_seq							sra.base_sums.SRP094486_SRR5645150.ALL.bw
SRR5645151	scrna_seq	mrna_seq	0.9989888		non-cancer	0.8495394		cell line	0.42404413		male	0.6752077		child	0.74900043		cpm_high_cells		scrna_seq	scrna_seq					cpm_high_cells_hipsc_derived_cpm_high_cells	cpm_high_day14_scrna_seq_77				hipsc_derived_cpm_high_cells					scrna_seq							sra.base_sums.SRP094486_SRR5645151.ALL.bw
SRR5645152	scrna_seq	mrna_seq	0.99951243		cancer	0.7922602		cell line	0.4440412		female	0.656016		child	0.63864785		cpm_high_cells		scrna_seq	scrna_seq					cpm_high_cells_hipsc_derived_cpm_high_cells	cpm_high_day14_scrna_seq_78				hipsc_derived_cpm_high_cells					scrna_seq							sra.base_sums.SRP094486_SRR5645152.ALL.bw
SRR5925144	scrna_seq	mrna_seq	0.99746835		non-cancer	0.62755066		cell line	0.6577982		female	0.8212898		child	0.5352592		hipsc_derived_sftpc+_cells		scrna_seq	scrna_seq					hipsc_derived_sftpc+_cells_hipsc_derived_sftpc+_cells_induced_under_fibroblast_free_condition	ff_sftpc_scrna_seq_1				hipsc_derived_sftpc+_cells_induced_under_fibroblast_free_condition					scrna_seq					indeterminate	fibroblast	sra.base_sums.SRP094486_SRR5925144.ALL.bw
SRR5925145	scrna_seq	mrna_seq	0.99732673		cancer	0.8204403		cell line	0.60419726		male	0.69604546		child	0.88413507		hipsc_derived_sftpc+_cells		scrna_seq	scrna_seq					hipsc_derived_sftpc+_cells_hipsc_derived_sftpc+_cells_induced_under_fibroblast_free_condition	ff_sftpc_scrna_seq_2				hipsc_derived_sftpc+_cells_induced_under_fibroblast_free_condition					scrna_seq					indeterminate	fibroblast	sra.base_sums.SRP094486_SRR5925145.ALL.bw
SRR5925146	scrna_seq	mrna_seq	0.9967739		non-cancer	0.97017616		primary cell	0.62523293		female	0.9447901		child	0.8614861		hipsc_derived_sftpc+_cells		scrna_seq	scrna_seq					hipsc_derived_sftpc+_cells_hipsc_derived_sftpc+_cells_induced_under_fibroblast_free_condition	ff_sftpc_scrna_seq_3				hipsc_derived_sftpc+_cells_induced_under_fibroblast_free_condition					scrna_seq					indeterminate	fibroblast	sra.base_sums.SRP094486_SRR5925146.ALL.bw
SRR5925147	scrna_seq	mrna_seq	0.99499017		non-cancer	0.7617425		primary cell	0.73544085		male	0.52045757		embryonic	0.42955914		hipsc_derived_sftpc+_cells		scrna_seq	scrna_seq					hipsc_derived_sftpc+_cells_hipsc_derived_sftpc+_cells_induced_under_fibroblast_free_condition	ff_sftpc_scrna_seq_4				hipsc_derived_sftpc+_cells_induced_under_fibroblast_free_condition					scrna_seq					indeterminate	fibroblast	sra.base_sums.SRP094486_SRR5925147.ALL.bw
SRR5925148	scrna_seq	mrna_seq	0.98107725		non-cancer	0.61764294		cell line	0.79688513		female	0.95332545		adult	0.59943867		hipsc_derived_sftpc+_cells		scrna_seq	scrna_seq					hipsc_derived_sftpc+_cells_hipsc_derived_sftpc+_cells_induced_under_fibroblast_free_condition	ff_sftpc_scrna_seq_5				hipsc_derived_sftpc+_cells_induced_under_fibroblast_free_condition					scrna_seq					indeterminate	fibroblast	sra.base_sums.SRP094486_SRR5925148.ALL.bw
SRR5925149	scrna_seq	mrna_seq	0.9754548		non-cancer	0.75674474		primary cell	0.5563592		female	0.9014521		adult	0.7514783		hipsc_derived_sftpc+_cells		scrna_seq	scrna_seq					hipsc_derived_sftpc+_cells_hipsc_derived_sftpc+_cells_induced_under_fibroblast_free_condition	ff_sftpc_scrna_seq_6				hipsc_derived_sftpc+_cells_induced_under_fibroblast_free_condition					scrna_seq					indeterminate	fibroblast	sra.base_sums.SRP094486_SRR5925149.ALL.bw
SRR5925150	scrna_seq	mrna_seq	0.9979931		cancer	0.5920343		primary cell	0.40802723		female	0.6424532		child	0.7823239		hipsc_derived_sftpc+_cells		scrna_seq	scrna_seq					hipsc_derived_sftpc+_cells_hipsc_derived_sftpc+_cells_induced_under_fibroblast_free_condition	ff_sftpc_scrna_seq_7				hipsc_derived_sftpc+_cells_induced_under_fibroblast_free_condition					scrna_seq					indeterminate	fibroblast	sra.base_sums.SRP094486_SRR5925150.ALL.bw
SRR5925151	scrna_seq	mrna_seq	0.99777526		non-cancer	0.8480165		primary tissue	0.49532053		female	0.8230023		child	0.51954377		hipsc_derived_sftpc+_cells		scrna_seq	scrna_seq					hipsc_derived_sftpc+_cells_hipsc_derived_sftpc+_cells_induced_under_fibroblast_free_condition	ff_sftpc_scrna_seq_8				hipsc_derived_sftpc+_cells_induced_under_fibroblast_free_condition					scrna_seq					indeterminate	fibroblast	sra.base_sums.SRP094486_SRR5925151.ALL.bw
SRR5925152	scrna_seq	mrna_seq	0.9984724		cancer	0.7473812		primary cell	0.48143527		male	0.7480687		child	0.9057003		hipsc_derived_sftpc+_cells		scrna_seq	scrna_seq					hipsc_derived_sftpc+_cells_hipsc_derived_sftpc+_cells_induced_under_fibroblast_free_condition	ff_sftpc_scrna_seq_9				hipsc_derived_sftpc+_cells_induced_under_fibroblast_free_condition					scrna_seq					indeterminate	fibroblast	sra.base_sums.SRP094486_SRR5925152.ALL.bw
SRR5925153	scrna_seq	mrna_seq	0.99880195		cancer	0.91918325		cell line	0.46810368		male	0.5081871		child	0.9324686		hipsc_derived_sftpc+_cells		scrna_seq	scrna_seq					hipsc_derived_sftpc+_cells_hipsc_derived_sftpc+_cells_induced_under_fibroblast_free_condition	ff_sftpc_scrna_seq_10				hipsc_derived_sftpc+_cells_induced_under_fibroblast_free_condition					scrna_seq					indeterminate	fibroblast	sra.base_sums.SRP094486_SRR5925153.ALL.bw
SRR5925154	scrna_seq	mrna_seq	0.9940375		cancer	0.63518804		cell line	0.5952085		male	0.62096524		adult	0.70144033		hipsc_derived_sftpc+_cells		scrna_seq	scrna_seq					hipsc_derived_sftpc+_cells_hipsc_derived_sftpc+_cells_induced_under_fibroblast_free_condition	ff_sftpc_scrna_seq_11				hipsc_derived_sftpc+_cells_induced_under_fibroblast_free_condition					scrna_seq					indeterminate	fibroblast	sra.base_sums.SRP094486_SRR5925154.ALL.bw
SRR5925155	scrna_seq	mrna_seq	0.97429013		non-cancer	0.95609474		primary tissue	0.45033905		female	0.5609944		child	0.9361131		hipsc_derived_sftpc+_cells		scrna_seq	scrna_seq					hipsc_derived_sftpc+_cells_hipsc_derived_sftpc+_cells_induced_under_fibroblast_free_condition	ff_sftpc_scrna_seq_12				hipsc_derived_sftpc+_cells_induced_under_fibroblast_free_condition					scrna_seq					indeterminate	fibroblast	sra.base_sums.SRP094486_SRR5925155.ALL.bw
SRR5925156	scrna_seq	mrna_seq	0.9965952		cancer	0.8388365		primary tissue	0.40181854		female	0.69280523		child	0.9000181		hipsc_derived_sftpc+_cells		scrna_seq	scrna_seq					hipsc_derived_sftpc+_cells_hipsc_derived_sftpc+_cells_induced_under_fibroblast_free_condition	ff_sftpc_scrna_seq_13				hipsc_derived_sftpc+_cells_induced_under_fibroblast_free_condition					scrna_seq					indeterminate	fibroblast	sra.base_sums.SRP094486_SRR5925156.ALL.bw
SRR5925157	scrna_seq	mrna_seq	0.99579453		cancer	0.6128072		cell line	0.7340225		male	0.7783976		child	0.9393621		hipsc_derived_sftpc+_cells		scrna_seq	scrna_seq					hipsc_derived_sftpc+_cells_hipsc_derived_sftpc+_cells_induced_under_fibroblast_free_condition	ff_sftpc_scrna_seq_14				hipsc_derived_sftpc+_cells_induced_under_fibroblast_free_condition					scrna_seq					indeterminate	fibroblast	sra.base_sums.SRP094486_SRR5925157.ALL.bw
SRR5925158	scrna_seq	mrna_seq	0.9757531		non-cancer	0.89856243		primary cell	0.7913538		female	0.63124835		adult	0.9385345		hipsc_derived_sftpc+_cells		scrna_seq	scrna_seq					hipsc_derived_sftpc+_cells_hipsc_derived_sftpc+_cells_induced_under_fibroblast_free_condition	ff_sftpc_scrna_seq_15				hipsc_derived_sftpc+_cells_induced_under_fibroblast_free_condition					scrna_seq					indeterminate	fibroblast	sra.base_sums.SRP094486_SRR5925158.ALL.bw
SRR5925159	scrna_seq	mrna_seq	0.97304666		non-cancer	0.8573045		primary cell	0.40114757		female	0.5700287		adult	0.94596505		hipsc_derived_sftpc+_cells		scrna_seq	scrna_seq					hipsc_derived_sftpc+_cells_hipsc_derived_sftpc+_cells_induced_under_fibroblast_free_condition	ff_sftpc_scrna_seq_16				hipsc_derived_sftpc+_cells_induced_under_fibroblast_free_condition					scrna_seq					indeterminate	fibroblast	sra.base_sums.SRP094486_SRR5925159.ALL.bw
SRR5925160	scrna_seq	mrna_seq	0.9728995		non-cancer	0.9339214		primary cell	0.70149046		female	0.744735		adult	0.92395777		hipsc_derived_sftpc+_cells		scrna_seq	scrna_seq					hipsc_derived_sftpc+_cells_hipsc_derived_sftpc+_cells_induced_under_fibroblast_free_condition	ff_sftpc_scrna_seq_17				hipsc_derived_sftpc+_cells_induced_under_fibroblast_free_condition					scrna_seq					indeterminate	fibroblast	sra.base_sums.SRP094486_SRR5925160.ALL.bw
SRR5925161	scrna_seq	mrna_seq	0.995236		non-cancer	0.9343678		cell line	0.36849338		female	0.73058933		child	0.55623865		hipsc_derived_sftpc+_cells		scrna_seq	scrna_seq					hipsc_derived_sftpc+_cells_hipsc_derived_sftpc+_cells_induced_under_fibroblast_free_condition	ff_sftpc_scrna_seq_18				hipsc_derived_sftpc+_cells_induced_under_fibroblast_free_condition					scrna_seq					indeterminate	fibroblast	sra.base_sums.SRP094486_SRR5925161.ALL.bw
SRR5925162	scrna_seq	mrna_seq	0.9977303		non-cancer	0.88235056		primary tissue	0.36452702		female	0.74326193		child	0.7227101		hipsc_derived_sftpc+_cells		scrna_seq	scrna_seq					hipsc_derived_sftpc+_cells_hipsc_derived_sftpc+_cells_induced_under_fibroblast_free_condition	ff_sftpc_scrna_seq_19				hipsc_derived_sftpc+_cells_induced_under_fibroblast_free_condition					scrna_seq					indeterminate	fibroblast	sra.base_sums.SRP094486_SRR5925162.ALL.bw
SRR5925163	scrna_seq	mrna_seq	0.9978169		non-cancer	0.54486114		cell line	0.55467135		female	0.9840583		adult	0.51991034		hipsc_derived_sftpc+_cells		scrna_seq	scrna_seq					hipsc_derived_sftpc+_cells_hipsc_derived_sftpc+_cells_induced_under_fibroblast_free_condition	ff_sftpc_scrna_seq_20				hipsc_derived_sftpc+_cells_induced_under_fibroblast_free_condition					scrna_seq					indeterminate	fibroblast	sra.base_sums.SRP094486_SRR5925163.ALL.bw
SRR5925164	scrna_seq	mrna_seq	0.9751731		non-cancer	0.9103022		primary cell	0.84457284		female	0.5946579		adult	0.9309301		hipsc_derived_sftpc+_cells		scrna_seq	scrna_seq					hipsc_derived_sftpc+_cells_hipsc_derived_sftpc+_cells_induced_under_fibroblast_free_condition	ff_sftpc_scrna_seq_21				hipsc_derived_sftpc+_cells_induced_under_fibroblast_free_condition					scrna_seq					indeterminate	fibroblast	sra.base_sums.SRP094486_SRR5925164.ALL.bw
SRR5925165	scrna_seq	mrna_seq	0.9991968		cancer	0.6641007		cell line	0.468704		female	0.5814508		child	0.9517521		hipsc_derived_sftpc+_cells		scrna_seq	scrna_seq					hipsc_derived_sftpc+_cells_hipsc_derived_sftpc+_cells_induced_under_fibroblast_free_condition	ff_sftpc_scrna_seq_22				hipsc_derived_sftpc+_cells_induced_under_fibroblast_free_condition					scrna_seq					indeterminate	fibroblast	sra.base_sums.SRP094486_SRR5925165.ALL.bw
SRR5925166	scrna_seq	mrna_seq	0.997273		cancer	0.6767293		primary cell	0.6404716		male	0.633418		child	0.8753539		hipsc_derived_sftpc+_cells		scrna_seq	scrna_seq					hipsc_derived_sftpc+_cells_hipsc_derived_sftpc+_cells_induced_under_fibroblast_free_condition	ff_sftpc_scrna_seq_23				hipsc_derived_sftpc+_cells_induced_under_fibroblast_free_condition					scrna_seq					indeterminate	fibroblast	sra.base_sums.SRP094486_SRR5925166.ALL.bw
SRR5925167	scrna_seq	mrna_seq	0.9953158		cancer	0.6413164		primary tissue	0.42287233		female	0.7210358		child	0.8390716		hipsc_derived_sftpc+_cells		scrna_seq	scrna_seq					hipsc_derived_sftpc+_cells_hipsc_derived_sftpc+_cells_induced_under_fibroblast_free_condition	ff_sftpc_scrna_seq_24				hipsc_derived_sftpc+_cells_induced_under_fibroblast_free_condition					scrna_seq					indeterminate	fibroblast	sra.base_sums.SRP094486_SRR5925167.ALL.bw
SRR5925168	scrna_seq	mrna_seq	0.9928907		non-cancer	0.8811031		primary tissue	0.5717662		female	0.67163366		adult	0.89713705		hipsc_derived_sftpc+_cells		scrna_seq	scrna_seq					hipsc_derived_sftpc+_cells_hipsc_derived_sftpc+_cells_induced_under_fibroblast_free_condition	ff_sftpc_scrna_seq_25				hipsc_derived_sftpc+_cells_induced_under_fibroblast_free_condition					scrna_seq					indeterminate	fibroblast	sra.base_sums.SRP094486_SRR5925168.ALL.bw
SRR5925169	scrna_seq	mrna_seq	0.9218468		non-cancer	0.91357756		primary cell	0.46755698		female	0.6902629		adult	0.9441357		hipsc_derived_sftpc+_cells		scrna_seq	scrna_seq					hipsc_derived_sftpc+_cells_hipsc_derived_sftpc+_cells_induced_under_fibroblast_free_condition	ff_sftpc_scrna_seq_26				hipsc_derived_sftpc+_cells_induced_under_fibroblast_free_condition					scrna_seq					indeterminate	fibroblast	sra.base_sums.SRP094486_SRR5925169.ALL.bw
SRR5925170	scrna_seq	mrna_seq	0.9988104		non-cancer	0.63535756		cell line	0.40341455		male	0.63415504		child	0.8417221		hipsc_derived_sftpc+_cells		scrna_seq	scrna_seq					hipsc_derived_sftpc+_cells_hipsc_derived_sftpc+_cells_induced_under_fibroblast_free_condition	ff_sftpc_scrna_seq_27				hipsc_derived_sftpc+_cells_induced_under_fibroblast_free_condition					scrna_seq					indeterminate	fibroblast	sra.base_sums.SRP094486_SRR5925170.ALL.bw
SRR5925171	scrna_seq	mrna_seq	0.9986412		cancer	0.72496635		primary cell	0.49390686		male	0.59526485		child	0.941645		hipsc_derived_sftpc+_cells		scrna_seq	scrna_seq					hipsc_derived_sftpc+_cells_hipsc_derived_sftpc+_cells_induced_under_fibroblast_free_condition	ff_sftpc_scrna_seq_28				hipsc_derived_sftpc+_cells_induced_under_fibroblast_free_condition					scrna_seq					indeterminate	fibroblast	sra.base_sums.SRP094486_SRR5925171.ALL.bw
SRR5925172	scrna_seq	mrna_seq	0.9972307		non-cancer	0.5014928		cell line	0.62262684		male	0.6751121		child	0.9582554		hipsc_derived_sftpc+_cells		scrna_seq	scrna_seq					hipsc_derived_sftpc+_cells_hipsc_derived_sftpc+_cells_induced_under_fibroblast_free_condition	ff_sftpc_scrna_seq_29				hipsc_derived_sftpc+_cells_induced_under_fibroblast_free_condition					scrna_seq					indeterminate	fibroblast	sra.base_sums.SRP094486_SRR5925172.ALL.bw
SRR5925173	scrna_seq	mrna_seq	0.98069614		non-cancer	0.8652314		cell line	0.38330963		male	0.5019501		adult	0.89633083		hipsc_derived_sftpc+_cells		scrna_seq	scrna_seq					hipsc_derived_sftpc+_cells_hipsc_derived_sftpc+_cells_induced_under_fibroblast_free_condition	ff_sftpc_scrna_seq_30				hipsc_derived_sftpc+_cells_induced_under_fibroblast_free_condition					scrna_seq					indeterminate	fibroblast	sra.base_sums.SRP094486_SRR5925173.ALL.bw
SRR5925174	scrna_seq	mrna_seq	0.987003		non-cancer	0.90846866		primary cell	0.72493416		female	0.9326776		adult	0.95590377		hipsc_derived_sftpc+_cells		scrna_seq	scrna_seq					hipsc_derived_sftpc+_cells_hipsc_derived_sftpc+_cells_induced_under_fibroblast_free_condition	ff_sftpc_scrna_seq_31				hipsc_derived_sftpc+_cells_induced_under_fibroblast_free_condition					scrna_seq					indeterminate	fibroblast	sra.base_sums.SRP094486_SRR5925174.ALL.bw
SRR5925175	scrna_seq	mrna_seq	0.9984622		cancer	0.7587879		cell line	0.659321		female	0.84292346		child	0.97324127		hipsc_derived_sftpc+_cells		scrna_seq	scrna_seq					hipsc_derived_sftpc+_cells_hipsc_derived_sftpc+_cells_induced_under_fibroblast_free_condition	ff_sftpc_scrna_seq_32				hipsc_derived_sftpc+_cells_induced_under_fibroblast_free_condition					scrna_seq					indeterminate	fibroblast	sra.base_sums.SRP094486_SRR5925175.ALL.bw
SRR5925176	scrna_seq	mrna_seq	0.99413484		non-cancer	0.78491575		primary cell	0.4419646		male	0.57002586		child	0.9112376		hipsc_derived_sftpc+_cells		scrna_seq	scrna_seq					hipsc_derived_sftpc+_cells_hipsc_derived_sftpc+_cells_induced_under_fibroblast_free_condition	ff_sftpc_scrna_seq_33				hipsc_derived_sftpc+_cells_induced_under_fibroblast_free_condition					scrna_seq					indeterminate	fibroblast	sra.base_sums.SRP094486_SRR5925176.ALL.bw
SRR5925177	scrna_seq	mrna_seq	0.9971085		cancer	0.6829675		primary tissue	0.5220053		female	0.94228125		adult	0.9727074		hipsc_derived_sftpc+_cells		scrna_seq	scrna_seq					hipsc_derived_sftpc+_cells_hipsc_derived_sftpc+_cells_induced_under_fibroblast_free_condition	ff_sftpc_scrna_seq_34				hipsc_derived_sftpc+_cells_induced_under_fibroblast_free_condition					scrna_seq					indeterminate	fibroblast	sra.base_sums.SRP094486_SRR5925177.ALL.bw
SRR5925178	scrna_seq	mrna_seq	0.99847156		cancer	0.5980457		primary tissue	0.484691		female	0.5937326		child	0.66273755		hipsc_derived_sftpc+_cells		scrna_seq	scrna_seq					hipsc_derived_sftpc+_cells_hipsc_derived_sftpc+_cells_induced_under_fibroblast_free_condition	ff_sftpc_scrna_seq_35				hipsc_derived_sftpc+_cells_induced_under_fibroblast_free_condition					scrna_seq					indeterminate	fibroblast	sra.base_sums.SRP094486_SRR5925178.ALL.bw
SRR5925179	scrna_seq	mrna_seq	0.99743575		cancer	0.59366983		cell line	0.49221376		female	0.59244144		child	0.92762053		hipsc_derived_sftpc+_cells		scrna_seq	scrna_seq					hipsc_derived_sftpc+_cells_hipsc_derived_sftpc+_cells_induced_under_fibroblast_free_condition	ff_sftpc_scrna_seq_36				hipsc_derived_sftpc+_cells_induced_under_fibroblast_free_condition					scrna_seq					indeterminate	fibroblast	sra.base_sums.SRP094486_SRR5925179.ALL.bw
SRR5925180	scrna_seq	mrna_seq	0.9987482		non-cancer	0.8216211		primary cell	0.59455943		female	0.513378		child	0.56436336		hipsc_derived_sftpc+_cells		scrna_seq	scrna_seq					hipsc_derived_sftpc+_cells_hipsc_derived_sftpc+_cells_induced_under_fibroblast_free_condition	ff_sftpc_scrna_seq_37				hipsc_derived_sftpc+_cells_induced_under_fibroblast_free_condition					scrna_seq					indeterminate	fibroblast	sra.base_sums.SRP094486_SRR5925180.ALL.bw
SRR5925181	scrna_seq	mrna_seq	0.9979342		non-cancer	0.73649865		primary cell	0.585897		female	0.7218546		adult	0.63760996		hipsc_derived_sftpc+_cells		scrna_seq	scrna_seq					hipsc_derived_sftpc+_cells_hipsc_derived_sftpc+_cells_induced_under_fibroblast_free_condition	ff_sftpc_scrna_seq_38				hipsc_derived_sftpc+_cells_induced_under_fibroblast_free_condition					scrna_seq					indeterminate	fibroblast	sra.base_sums.SRP094486_SRR5925181.ALL.bw
SRR5925182	scrna_seq	mrna_seq	0.96312046		non-cancer	0.93324625		primary cell	0.75159895		female	0.5497078		child	0.42143127		hipsc_derived_sftpc+_cells		scrna_seq	scrna_seq					hipsc_derived_sftpc+_cells_hipsc_derived_sftpc+_cells_induced_under_fibroblast_free_condition	ff_sftpc_scrna_seq_39				hipsc_derived_sftpc+_cells_induced_under_fibroblast_free_condition					scrna_seq					indeterminate	fibroblast	sra.base_sums.SRP094486_SRR5925182.ALL.bw
SRR5925183	scrna_seq	mrna_seq	0.9822499		cancer	0.5774521		cell line	0.37161297		female	0.9331443		child	0.6469155		hipsc_derived_sftpc+_cells		scrna_seq	scrna_seq					hipsc_derived_sftpc+_cells_hipsc_derived_sftpc+_cells_induced_under_fibroblast_free_condition	ff_sftpc_scrna_seq_40				hipsc_derived_sftpc+_cells_induced_under_fibroblast_free_condition					scrna_seq					indeterminate	fibroblast	sra.base_sums.SRP094486_SRR5925183.ALL.bw
SRR5925184	scrna_seq	mrna_seq	0.9986369		cancer	0.8927108		primary cell	0.4371721		female	0.60153687		adult	0.79356295		hipsc_derived_sftpc+_cells		scrna_seq	scrna_seq					hipsc_derived_sftpc+_cells_hipsc_derived_sftpc+_cells_induced_under_fibroblast_free_condition	ff_sftpc_scrna_seq_41				hipsc_derived_sftpc+_cells_induced_under_fibroblast_free_condition					scrna_seq					indeterminate	fibroblast	sra.base_sums.SRP094486_SRR5925184.ALL.bw
SRR5925185	scrna_seq	mrna_seq	0.99762976		non-cancer	0.54712063		primary cell	0.73706293		female	0.7268455		child	0.49380755		hipsc_derived_sftpc+_cells		scrna_seq	scrna_seq					hipsc_derived_sftpc+_cells_hipsc_derived_sftpc+_cells_induced_under_fibroblast_free_condition	ff_sftpc_scrna_seq_42				hipsc_derived_sftpc+_cells_induced_under_fibroblast_free_condition					scrna_seq					indeterminate	fibroblast	sra.base_sums.SRP094486_SRR5925185.ALL.bw
SRR5925186	scrna_seq	mrna_seq	0.99201304		non-cancer	0.7509134		primary cell	0.5399571		female	0.58570427		adult	0.90978825		hipsc_derived_sftpc+_cells		scrna_seq	scrna_seq					hipsc_derived_sftpc+_cells_hipsc_derived_sftpc+_cells_induced_under_fibroblast_free_condition	ff_sftpc_scrna_seq_43				hipsc_derived_sftpc+_cells_induced_under_fibroblast_free_condition					scrna_seq					indeterminate	fibroblast	sra.base_sums.SRP094486_SRR5925186.ALL.bw
SRR5925187	scrna_seq	mrna_seq	0.9948382		cancer	0.79184717		primary tissue	0.6049154		female	0.70536536		child	0.9028308		hipsc_derived_sftpc+_cells		scrna_seq	scrna_seq					hipsc_derived_sftpc+_cells_hipsc_derived_sftpc+_cells_induced_under_fibroblast_free_condition	ff_sftpc_scrna_seq_44				hipsc_derived_sftpc+_cells_induced_under_fibroblast_free_condition					scrna_seq					indeterminate	fibroblast	sra.base_sums.SRP094486_SRR5925187.ALL.bw
SRR5925188	scrna_seq	mrna_seq	0.98827606		non-cancer	0.8110255		cell line	0.58657295		female	0.92991894		adult	0.4472928		hipsc_derived_sftpc+_cells		scrna_seq	scrna_seq					hipsc_derived_sftpc+_cells_hipsc_derived_sftpc+_cells_induced_under_fibroblast_free_condition	ff_sftpc_scrna_seq_45				hipsc_derived_sftpc+_cells_induced_under_fibroblast_free_condition					scrna_seq					indeterminate	fibroblast	sra.base_sums.SRP094486_SRR5925188.ALL.bw
SRR5925189	scrna_seq	mrna_seq	0.9909542		non-cancer	0.9203737		primary cell	0.63839376		female	0.7079695		adult	0.8975145		hipsc_derived_sftpc+_cells		scrna_seq	scrna_seq					hipsc_derived_sftpc+_cells_hipsc_derived_sftpc+_cells_induced_under_fibroblast_free_condition	ff_sftpc_scrna_seq_46				hipsc_derived_sftpc+_cells_induced_under_fibroblast_free_condition					scrna_seq					indeterminate	fibroblast	sra.base_sums.SRP094486_SRR5925189.ALL.bw
SRR5925190	scrna_seq	mrna_seq	0.9981481		non-cancer	0.5483228		primary cell	0.45616972		male	0.60471606		child	0.8838964		hipsc_derived_sftpc+_cells		scrna_seq	scrna_seq					hipsc_derived_sftpc+_cells_hipsc_derived_sftpc+_cells_induced_under_fibroblast_free_condition	ff_sftpc_scrna_seq_47				hipsc_derived_sftpc+_cells_induced_under_fibroblast_free_condition					scrna_seq					indeterminate	fibroblast	sra.base_sums.SRP094486_SRR5925190.ALL.bw
SRR5925191	scrna_seq	mrna_seq	0.9909911		non-cancer	0.93379104		primary tissue	0.7792045		female	0.65755266		adult	0.71942276		hipsc_derived_sftpc+_cells		scrna_seq	scrna_seq					hipsc_derived_sftpc+_cells_hipsc_derived_sftpc+_cells_induced_under_fibroblast_free_condition	ff_sftpc_scrna_seq_48				hipsc_derived_sftpc+_cells_induced_under_fibroblast_free_condition					scrna_seq					indeterminate	fibroblast	sra.base_sums.SRP094486_SRR5925191.ALL.bw
SRR5925192	scrna_seq	mrna_seq	0.99288815		cancer	0.6266067		cell line	0.43184766		female	0.8228015		adult	0.67675906		hipsc_derived_sftpc+_cells		scrna_seq	scrna_seq					hipsc_derived_sftpc+_cells_hipsc_derived_sftpc+_cells_induced_under_fibroblast_free_condition	ff_sftpc_scrna_seq_49				hipsc_derived_sftpc+_cells_induced_under_fibroblast_free_condition					scrna_seq					indeterminate	fibroblast	sra.base_sums.SRP094486_SRR5925192.ALL.bw
SRR5925193	scrna_seq	mrna_seq	0.99852955		non-cancer	0.6595569		primary cell	0.6417001		female	0.66929865		adult	0.51443094		hipsc_derived_sftpc+_cells		scrna_seq	scrna_seq					hipsc_derived_sftpc+_cells_hipsc_derived_sftpc+_cells_induced_under_fibroblast_free_condition	ff_sftpc_scrna_seq_50				hipsc_derived_sftpc+_cells_induced_under_fibroblast_free_condition					scrna_seq					indeterminate	fibroblast	sra.base_sums.SRP094486_SRR5925193.ALL.bw
SRR5925194	scrna_seq	mrna_seq	0.99889827		cancer	0.84966326		cell line	0.40918058		female	0.7244717		child	0.78255486		hipsc_derived_sftpc+_cells		scrna_seq	scrna_seq					hipsc_derived_sftpc+_cells_hipsc_derived_sftpc+_cells_induced_under_fibroblast_free_condition	ff_sftpc_scrna_seq_51				hipsc_derived_sftpc+_cells_induced_under_fibroblast_free_condition					scrna_seq					indeterminate	fibroblast	sra.base_sums.SRP094486_SRR5925194.ALL.bw
SRR5925195	scrna_seq	mrna_seq	0.99768865		non-cancer	0.75070035		cell line	0.40202948		male	0.557094		adult	0.51162857		hipsc_derived_sftpc+_cells		scrna_seq	scrna_seq					hipsc_derived_sftpc+_cells_hipsc_derived_sftpc+_cells_induced_under_fibroblast_free_condition	ff_sftpc_scrna_seq_52				hipsc_derived_sftpc+_cells_induced_under_fibroblast_free_condition					scrna_seq					indeterminate	fibroblast	sra.base_sums.SRP094486_SRR5925195.ALL.bw
SRR5925196	scrna_seq	mrna_seq	0.99437004		cancer	0.50829166		primary tissue	0.35558844		female	0.9530588		adult	0.66653436		hipsc_derived_sftpc+_cells		scrna_seq	scrna_seq					hipsc_derived_sftpc+_cells_hipsc_derived_sftpc+_cells_induced_under_fibroblast_free_condition	ff_sftpc_scrna_seq_53				hipsc_derived_sftpc+_cells_induced_under_fibroblast_free_condition					scrna_seq					indeterminate	fibroblast	sra.base_sums.SRP094486_SRR5925196.ALL.bw
SRR5925197	scrna_seq	mrna_seq	0.99809676		cancer	0.79354346		cell line	0.49275583		female	0.6249927		adult	0.4806225		hipsc_derived_sftpc+_cells		scrna_seq	scrna_seq					hipsc_derived_sftpc+_cells_hipsc_derived_sftpc+_cells_induced_under_fibroblast_free_condition	ff_sftpc_scrna_seq_54				hipsc_derived_sftpc+_cells_induced_under_fibroblast_free_condition					scrna_seq					indeterminate	fibroblast	sra.base_sums.SRP094486_SRR5925197.ALL.bw
SRR5925198	scrna_seq	mrna_seq	0.98049015		non-cancer	0.62038577		primary cell	0.5558954		male	0.6324296		adult	0.9542839		hipsc_derived_sftpc+_cells		scrna_seq	scrna_seq					hipsc_derived_sftpc+_cells_hipsc_derived_sftpc+_cells_induced_under_fibroblast_free_condition	ff_sftpc_scrna_seq_55				hipsc_derived_sftpc+_cells_induced_under_fibroblast_free_condition					scrna_seq					indeterminate	fibroblast	sra.base_sums.SRP094486_SRR5925198.ALL.bw
SRR5925199	scrna_seq	mrna_seq	0.99797124		non-cancer	0.7375651		primary cell	0.58283055		female	0.8565669		child	0.71661156		hipsc_derived_sftpc+_cells		scrna_seq	scrna_seq					hipsc_derived_sftpc+_cells_hipsc_derived_sftpc+_cells_induced_under_fibroblast_free_condition	ff_sftpc_scrna_seq_56				hipsc_derived_sftpc+_cells_induced_under_fibroblast_free_condition					scrna_seq					indeterminate	fibroblast	sra.base_sums.SRP094486_SRR5925199.ALL.bw
SRR5925200	scrna_seq	mrna_seq	0.9803539		non-cancer	0.9118118		primary tissue	0.5665492		male	0.51535994		adult	0.83389866		hipsc_derived_sftpc+_cells		scrna_seq	scrna_seq					hipsc_derived_sftpc+_cells_hipsc_derived_sftpc+_cells_induced_under_fibroblast_free_condition	ff_sftpc_scrna_seq_57				hipsc_derived_sftpc+_cells_induced_under_fibroblast_free_condition					scrna_seq					indeterminate	fibroblast	sra.base_sums.SRP094486_SRR5925200.ALL.bw
SRR5925201	scrna_seq	mrna_seq	0.9876293		cancer	0.8516943		cell line	0.42756298		female	0.50048906		adult	0.81942624		hipsc_derived_sftpc+_cells		scrna_seq	scrna_seq					hipsc_derived_sftpc+_cells_hipsc_derived_sftpc+_cells_induced_under_fibroblast_free_condition	ff_sftpc_scrna_seq_58				hipsc_derived_sftpc+_cells_induced_under_fibroblast_free_condition					scrna_seq					indeterminate	fibroblast	sra.base_sums.SRP094486_SRR5925201.ALL.bw
SRR5925202	scrna_seq	mrna_seq	0.9984995		cancer	0.55120564		cell line	0.6429739		male	0.6958186		child	0.8624336		hipsc_derived_sftpc+_cells		scrna_seq	scrna_seq					hipsc_derived_sftpc+_cells_hipsc_derived_sftpc+_cells_induced_under_fibroblast_free_condition	ff_sftpc_scrna_seq_59				hipsc_derived_sftpc+_cells_induced_under_fibroblast_free_condition					scrna_seq					indeterminate	fibroblast	sra.base_sums.SRP094486_SRR5925202.ALL.bw
SRR5925203	scrna_seq	mrna_seq	0.963133		non-cancer	0.7662749		primary tissue	0.49312043		male	0.7905894		adult	0.9584344		hipsc_derived_sftpc+_cells		scrna_seq	scrna_seq					hipsc_derived_sftpc+_cells_hipsc_derived_sftpc+_cells_induced_under_fibroblast_free_condition	ff_sftpc_scrna_seq_60				hipsc_derived_sftpc+_cells_induced_under_fibroblast_free_condition					scrna_seq					indeterminate	fibroblast	sra.base_sums.SRP094486_SRR5925203.ALL.bw
SRR5925204	scrna_seq	mrna_seq	0.9975056		non-cancer	0.7259106		primary cell	0.6519963		female	0.657889		child	0.7536772		hipsc_derived_sftpc+_cells		scrna_seq	scrna_seq					hipsc_derived_sftpc+_cells_hipsc_derived_sftpc+_cells_induced_under_fibroblast_free_condition	ff_sftpc_scrna_seq_61				hipsc_derived_sftpc+_cells_induced_under_fibroblast_free_condition					scrna_seq					indeterminate	fibroblast	sra.base_sums.SRP094486_SRR5925204.ALL.bw
SRR5925205	scrna_seq	mrna_seq	0.99737763		non-cancer	0.7395893		cell line	0.38957268		female	0.75491923		child	0.83060503		hipsc_derived_sftpc+_cells		scrna_seq	scrna_seq					hipsc_derived_sftpc+_cells_hipsc_derived_sftpc+_cells_induced_under_fibroblast_free_condition	ff_sftpc_scrna_seq_62				hipsc_derived_sftpc+_cells_induced_under_fibroblast_free_condition					scrna_seq					indeterminate	fibroblast	sra.base_sums.SRP094486_SRR5925205.ALL.bw
SRR5925206	scrna_seq	mrna_seq	0.9989691		cancer	0.6277561		primary cell	0.45962358		female	0.73860025		child	0.7123807		hipsc_derived_sftpc+_cells		scrna_seq	scrna_seq					hipsc_derived_sftpc+_cells_hipsc_derived_sftpc+_cells_induced_under_fibroblast_free_condition	ff_sftpc_scrna_seq_63				hipsc_derived_sftpc+_cells_induced_under_fibroblast_free_condition					scrna_seq					indeterminate	fibroblast	sra.base_sums.SRP094486_SRR5925206.ALL.bw
SRR5925207	scrna_seq	mrna_seq	0.9911272		non-cancer	0.6411864		cell line	0.60192037		female	0.71330035		adult	0.5595196		hipsc_derived_sftpc+_cells		scrna_seq	scrna_seq					hipsc_derived_sftpc+_cells_hipsc_derived_sftpc+_cells_induced_under_fibroblast_free_condition	ff_sftpc_scrna_seq_64				hipsc_derived_sftpc+_cells_induced_under_fibroblast_free_condition					scrna_seq					indeterminate	fibroblast	sra.base_sums.SRP094486_SRR5925207.ALL.bw
SRR5925208	scrna_seq	mrna_seq	0.9864374		cancer	0.66917515		primary cell	0.5645796		male	0.51093763		adult	0.77571154		hipsc_derived_sftpc+_cells		scrna_seq	scrna_seq					hipsc_derived_sftpc+_cells_hipsc_derived_sftpc+_cells_induced_under_fibroblast_free_condition	ff_sftpc_scrna_seq_65				hipsc_derived_sftpc+_cells_induced_under_fibroblast_free_condition					scrna_seq					indeterminate	fibroblast	sra.base_sums.SRP094486_SRR5925208.ALL.bw
SRR5925209	scrna_seq	mrna_seq	0.99536645		cancer	0.9063001		cell line	0.41691947		female	0.8273864		adult	0.7290944		hipsc_derived_sftpc+_cells		scrna_seq	scrna_seq					hipsc_derived_sftpc+_cells_hipsc_derived_sftpc+_cells_induced_under_fibroblast_free_condition	ff_sftpc_scrna_seq_66				hipsc_derived_sftpc+_cells_induced_under_fibroblast_free_condition					scrna_seq					indeterminate	fibroblast	sra.base_sums.SRP094486_SRR5925209.ALL.bw
SRR5925210	scrna_seq	mrna_seq	0.9940404		cancer	0.51425326		primary tissue	0.72535175		female	0.9559497		child	0.9595774		hipsc_derived_sftpc+_cells		scrna_seq	scrna_seq					hipsc_derived_sftpc+_cells_hipsc_derived_sftpc+_cells_induced_under_fibroblast_free_condition	ff_sftpc_scrna_seq_67				hipsc_derived_sftpc+_cells_induced_under_fibroblast_free_condition					scrna_seq					indeterminate	fibroblast	sra.base_sums.SRP094486_SRR5925210.ALL.bw
SRR5925211	scrna_seq	mrna_seq	0.991161		cancer	0.7612589		cell line	0.5535842		female	0.6562888		adult	0.48420146		hipsc_derived_sftpc+_cells		scrna_seq	scrna_seq					hipsc_derived_sftpc+_cells_hipsc_derived_sftpc+_cells_induced_under_fibroblast_free_condition	ff_sftpc_scrna_seq_68				hipsc_derived_sftpc+_cells_induced_under_fibroblast_free_condition					scrna_seq					indeterminate	fibroblast	sra.base_sums.SRP094486_SRR5925211.ALL.bw
SRR5925212	scrna_seq	mrna_seq	0.98678964		cancer	0.7869309		cell line	0.34017676		female	0.8252879		adult	0.7742919		hipsc_derived_sftpc+_cells		scrna_seq	scrna_seq					hipsc_derived_sftpc+_cells_hipsc_derived_sftpc+_cells_induced_under_fibroblast_free_condition	ff_sftpc_scrna_seq_69				hipsc_derived_sftpc+_cells_induced_under_fibroblast_free_condition					scrna_seq					indeterminate	fibroblast	sra.base_sums.SRP094486_SRR5925212.ALL.bw
SRR5925213	scrna_seq	mrna_seq	0.9672701		cancer	0.67005444		primary cell	0.39650175		female	0.96904355		child	0.81361294		hipsc_derived_sftpc+_cells		scrna_seq	scrna_seq					hipsc_derived_sftpc+_cells_hipsc_derived_sftpc+_cells_induced_under_fibroblast_free_condition	ff_sftpc_scrna_seq_70				hipsc_derived_sftpc+_cells_induced_under_fibroblast_free_condition					scrna_seq					indeterminate	fibroblast	sra.base_sums.SRP094486_SRR5925213.ALL.bw
SRR5925214	scrna_seq	mrna_seq	0.96246964		non-cancer	0.9790302		primary cell	0.5449		female	0.8238378		adult	0.66767514		hipsc_derived_sftpc+_cells		scrna_seq	scrna_seq					hipsc_derived_sftpc+_cells_hipsc_derived_sftpc+_cells_induced_under_fibroblast_free_condition	ff_sftpc_scrna_seq_71				hipsc_derived_sftpc+_cells_induced_under_fibroblast_free_condition					scrna_seq					indeterminate	fibroblast	sra.base_sums.SRP094486_SRR5925214.ALL.bw
SRR5925215	scrna_seq	mrna_seq	0.9833604		non-cancer	0.68403137		cell line	0.37782022		male	0.5060173		child	0.84893364		hipsc_derived_sftpc+_cells		scrna_seq	scrna_seq					hipsc_derived_sftpc+_cells_hipsc_derived_sftpc+_cells_induced_under_fibroblast_free_condition	ff_sftpc_scrna_seq_72				hipsc_derived_sftpc+_cells_induced_under_fibroblast_free_condition					scrna_seq					indeterminate	fibroblast	sra.base_sums.SRP094486_SRR5925215.ALL.bw
SRR5925216	scrna_seq	mrna_seq	0.9968862		non-cancer	0.83828914		primary tissue	0.4592313		male	0.54530406		adult	0.51966584		hipsc_derived_sftpc+_cells		scrna_seq	scrna_seq					hipsc_derived_sftpc+_cells_hipsc_derived_sftpc+_cells_induced_under_fibroblast_free_condition	ff_sftpc_scrna_seq_73				hipsc_derived_sftpc+_cells_induced_under_fibroblast_free_condition					scrna_seq					indeterminate	fibroblast	sra.base_sums.SRP094486_SRR5925216.ALL.bw
SRR5925217	scrna_seq	mrna_seq	0.9982097		cancer	0.6011583		cell line	0.8798482		female	0.8107008		child	0.7879584		hipsc_derived_sftpc+_cells		scrna_seq	scrna_seq					hipsc_derived_sftpc+_cells_hipsc_derived_sftpc+_cells_induced_under_fibroblast_free_condition	ff_sftpc_scrna_seq_74				hipsc_derived_sftpc+_cells_induced_under_fibroblast_free_condition					scrna_seq					indeterminate	fibroblast	sra.base_sums.SRP094486_SRR5925217.ALL.bw
SRR5925218	scrna_seq	mrna_seq	0.7283609		non-cancer	0.96386534		primary cell	0.8570934		male	0.58982855		adult	0.8875074		hipsc_derived_sftpc+_cells		scrna_seq	scrna_seq					hipsc_derived_sftpc+_cells_hipsc_derived_sftpc+_cells_induced_under_fibroblast_free_condition	ff_sftpc_scrna_seq_75				hipsc_derived_sftpc+_cells_induced_under_fibroblast_free_condition					scrna_seq					indeterminate	fibroblast	sra.base_sums.SRP094486_SRR5925218.ALL.bw
SRR5925219	scrna_seq	mrna_seq	0.9980934		non-cancer	0.89811647		primary tissue	0.519892		male	0.5908187		child	0.71353894		hipsc_derived_sftpc+_cells		scrna_seq	scrna_seq					hipsc_derived_sftpc+_cells_hipsc_derived_sftpc+_cells_induced_under_fibroblast_free_condition	ff_sftpc_scrna_seq_76				hipsc_derived_sftpc+_cells_induced_under_fibroblast_free_condition					scrna_seq					indeterminate	fibroblast	sra.base_sums.SRP094486_SRR5925219.ALL.bw
SRR5925220	scrna_seq	mrna_seq	0.99888307		cancer	0.8422534		cell line	0.43320897		female	0.8606647		child	0.94626755		hipsc_derived_sftpc+_cells		scrna_seq	scrna_seq					hipsc_derived_sftpc+_cells_hipsc_derived_sftpc+_cells_induced_under_fibroblast_free_condition	ff_sftpc_scrna_seq_77				hipsc_derived_sftpc+_cells_induced_under_fibroblast_free_condition					scrna_seq					indeterminate	fibroblast	sra.base_sums.SRP094486_SRR5925220.ALL.bw
SRR5925221	scrna_seq	mrna_seq	0.7766717		non-cancer	0.9344329		primary cell	0.52040166		female	0.5408295		adult	0.48446667		hipsc_derived_sftpc+_cells		scrna_seq	scrna_seq					hipsc_derived_sftpc+_cells_hipsc_derived_sftpc+_cells_induced_under_fibroblast_free_condition	ff_sftpc_scrna_seq_78				hipsc_derived_sftpc+_cells_induced_under_fibroblast_free_condition					scrna_seq					indeterminate	fibroblast	sra.base_sums.SRP094486_SRR5925221.ALL.bw
SRR5071654	scrna_seq	mrna_seq	0.9987213	cancer	cancer	0.78639865	cell_line	cell line	0.46361664		male	0.8662945		child	0.3575836		c125pm_epithelial_colorectal_cancer_cell_line		rna_seq	scrna_seq					cell_line_c125pm_epithelial_colorectal_cancer_cell_line_epithelial_colorectal_cancer_cell_line	c125pm	c125pm			epithelial_colorectal_cancer_cell_line				c125pm	rna_seq:scrna_seq			cell_line	cancer	digestive	colorectal	sra.base_sums.SRP094494_SRR5071654.ALL.bw
SRR5071655	scrna_seq	mrna_seq	0.9995148	cancer	cancer	0.9987717	cell_line	cell line	0.6319021		male	0.92827666		adult	0.9620544		c135_epithelial_colorectal_cancer_cell_line		rna_seq	scrna_seq					cell_line_c135_epithelial_colorectal_cancer_cell_line_epithelial_colorectal_cancer_cell_line	c135	c135			epithelial_colorectal_cancer_cell_line				c135	rna_seq:scrna_seq			cell_line	cancer	digestive	colorectal	sra.base_sums.SRP094494_SRR5071655.ALL.bw
SRR5071656	rna_seq	mrna_seq	0.9985196	cancer	cancer	0.8436429	cell_line	cell line	0.50802445		male	0.9572246		child	0.45027867		c70_epithelial_colorectal_cancer_cell_line		rna_seq						cell_line_c70_epithelial_colorectal_cancer_cell_line_epithelial_colorectal_cancer_cell_line	c70	c70			epithelial_colorectal_cancer_cell_line				c70	rna_seq			cell_line	cancer	digestive	colorectal	sra.base_sums.SRP094494_SRR5071656.ALL.bw
SRR5071657	rna_seq	mrna_seq	0.9997718	cancer	cancer	0.9431614	cell_line	cell line	0.92726403		male	0.97039145		newborn	0.41839057		caco2_epithelial_colorectal_cancer_cell_line		rna_seq						cell_line_caco2_epithelial_colorectal_cancer_cell_line_epithelial_colorectal_cancer_cell_line	caco2	caco2			epithelial_colorectal_cancer_cell_line				caco2	rna_seq			cell_line	cancer	digestive	colorectal	sra.base_sums.SRP094494_SRR5071657.ALL.bw
SRR5071658	rna_seq	mrna_seq	0.9995858	cancer	cancer	0.999848	cell_line	cell line	0.46403375		male	0.6151525		adult	0.82587785		colo201_epithelial_colorectal_cancer_cell_line		rna_seq						cell_line_colo201_epithelial_colorectal_cancer_cell_line_epithelial_colorectal_cancer_cell_line	colo201	colo201			epithelial_colorectal_cancer_cell_line				colo201	rna_seq			cell_line	cancer	digestive	colorectal	sra.base_sums.SRP094494_SRR5071658.ALL.bw
SRR5071659	rna_seq	mrna_seq	0.9986971	cancer	cancer	0.9992786	cell_line	cell line	0.65776163		male	0.90682006		newborn	0.8679569		colo205_epithelial_colorectal_cancer_cell_line		rna_seq						cell_line_colo205_epithelial_colorectal_cancer_cell_line_epithelial_colorectal_cancer_cell_line	colo205	colo205			epithelial_colorectal_cancer_cell_line				colo205	rna_seq			cell_line	cancer	digestive	colorectal	sra.base_sums.SRP094494_SRR5071659.ALL.bw
SRR5071660	rna_seq	mrna_seq	0.9993591	cancer	cancer	0.9895359	cell_line	cell line	0.6160038		male	0.9306959		newborn	0.93336606		colo320_epithelial_colorectal_cancer_cell_line		rna_seq						cell_line_colo320_epithelial_colorectal_cancer_cell_line_epithelial_colorectal_cancer_cell_line	colo320	colo320			epithelial_colorectal_cancer_cell_line				colo320	rna_seq			cell_line	cancer	digestive	colorectal	sra.base_sums.SRP094494_SRR5071660.ALL.bw
SRR5071661	rna_seq	mrna_seq	0.9993345	cancer	cancer	0.97898316	cell_line	primary tissue	0.38217652		male	0.80896187		fetal	0.35208708		difi_epithelial_colorectal_cancer_cell_line		rna_seq						cell_line_difi_epithelial_colorectal_cancer_cell_line_epithelial_colorectal_cancer_cell_line	difi	difi			epithelial_colorectal_cancer_cell_line				difi	rna_seq			cell_line	cancer	digestive	colorectal	sra.base_sums.SRP094494_SRR5071661.ALL.bw
SRR5071662	rna_seq	mrna_seq	0.8098977	cancer	non-cancer	0.5335695	cell_line	primary tissue	0.60226214		female	0.70938224		newborn	0.78633666		dld1_epithelial_colorectal_cancer_cell_line		rna_seq						cell_line_dld1_epithelial_colorectal_cancer_cell_line_epithelial_colorectal_cancer_cell_line	dld1	dld1			epithelial_colorectal_cancer_cell_line				dld1	rna_seq			cell_line	cancer	digestive	colorectal	sra.base_sums.SRP094494_SRR5071662.ALL.bw
SRR5071663	scrna_seq	mrna_seq	0.99992466	cancer	cancer	0.99343044	cell_line	cell line	0.4644931		male	0.9951865		newborn	0.6833994		geo_epithelial_colorectal_cancer_cell_line		rna_seq	scrna_seq					cell_line_geo_epithelial_colorectal_cancer_cell_line_epithelial_colorectal_cancer_cell_line	geo	geo			epithelial_colorectal_cancer_cell_line				geo	rna_seq:scrna_seq			cell_line	cancer	digestive	colorectal	sra.base_sums.SRP094494_SRR5071663.ALL.bw
SRR5071664	scrna_seq	mrna_seq	0.99969935	cancer	cancer	0.6893839	cell_line	cell line	0.5091212		female	0.5516215		adult	0.33609524		gp5d_epithelial_colorectal_cancer_cell_line		rna_seq	scrna_seq					cell_line_gp5d_epithelial_colorectal_cancer_cell_line_epithelial_colorectal_cancer_cell_line	gp5d	gp5d			epithelial_colorectal_cancer_cell_line				gp5d	rna_seq:scrna_seq			cell_line	cancer	digestive	colorectal	sra.base_sums.SRP094494_SRR5071664.ALL.bw
SRR5071665	rna_seq	mrna_seq	0.82878566	cancer	cancer	0.7670588	cell_line	cell line	0.61342746		female	0.63343084		newborn	0.75793713		hca7_epithelial_colorectal_cancer_cell_line		rna_seq						cell_line_hca7_epithelial_colorectal_cancer_cell_line_epithelial_colorectal_cancer_cell_line	hca7	hca7			epithelial_colorectal_cancer_cell_line				hca7	rna_seq			cell_line	cancer	digestive	colorectal	sra.base_sums.SRP094494_SRR5071665.ALL.bw
SRR5071666	scrna_seq	mrna_seq	0.98977834	cancer	cancer	0.6694846	cell_line	cell line	0.64757156		female	0.9237612		newborn	0.29539138		hcc2998_epithelial_colorectal_cancer_cell_line		rna_seq	scrna_seq					cell_line_hcc2998_epithelial_colorectal_cancer_cell_line_epithelial_colorectal_cancer_cell_line	hcc2998	hcc2998			epithelial_colorectal_cancer_cell_line				hcc2998	rna_seq:scrna_seq			cell_line	cancer	digestive	colorectal	sra.base_sums.SRP094494_SRR5071666.ALL.bw
SRR5071667	rna_seq	mrna_seq	0.9974837	cancer	cancer	0.96297014	cell_line	cell line	0.8810818		male	0.9061855		adult	0.47824824		hct116_epithelial_colorectal_cancer_cell_line		rna_seq						cell_line_hct116_epithelial_colorectal_cancer_cell_line_epithelial_colorectal_cancer_cell_line	hct116	cell_line			epithelial_colorectal_cancer_cell_line				cell_line	rna_seq			cell_line	cancer	digestive	colorectal	sra.base_sums.SRP094494_SRR5071667.ALL.bw
SRR5071668	rna_seq	mrna_seq	0.81674325	cancer	cancer	0.6125056	cell_line	cell line	0.51659864		female	0.56230927		newborn	0.8507748		hct15_epithelial_colorectal_cancer_cell_line		rna_seq						cell_line_hct15_epithelial_colorectal_cancer_cell_line_epithelial_colorectal_cancer_cell_line	hct15	hct15			epithelial_colorectal_cancer_cell_line				hct15	rna_seq			cell_line	cancer	digestive	colorectal	sra.base_sums.SRP094494_SRR5071668.ALL.bw
SRR5071669	scrna_seq	mrna_seq	0.99925643	cancer	cancer	0.6893739	cell_line	primary cell	0.6605894		male	0.9726829		child	0.3913417		hct8_epithelial_colorectal_cancer_cell_line		rna_seq	scrna_seq					cell_line_hct8_epithelial_colorectal_cancer_cell_line_epithelial_colorectal_cancer_cell_line	hct8	hct8			epithelial_colorectal_cancer_cell_line				hct8	rna_seq:scrna_seq			cell_line	cancer	digestive	colorectal	sra.base_sums.SRP094494_SRR5071669.ALL.bw
SRR5071670	scrna_seq	mrna_seq	0.9963373	cancer	cancer	0.9510668	cell_line	cell line	0.6762243		male	0.9082764		adult	0.41735843		hra19_epithelial_colorectal_cancer_cell_line		rna_seq	scrna_seq					cell_line_hra19_epithelial_colorectal_cancer_cell_line_epithelial_colorectal_cancer_cell_line	hra19	hra19			epithelial_colorectal_cancer_cell_line				hra19	rna_seq:scrna_seq			cell_line	cancer	digestive	colorectal	sra.base_sums.SRP094494_SRR5071670.ALL.bw
SRR5071671	scrna_seq	mrna_seq	0.996664	cancer	cancer	0.5046431	cell_line	primary cell	0.3730285		male	0.63487595		adult	0.6353806		ht115_epithelial_colorectal_cancer_cell_line		rna_seq	scrna_seq					cell_line_ht115_epithelial_colorectal_cancer_cell_line_epithelial_colorectal_cancer_cell_line	ht115	ht115			epithelial_colorectal_cancer_cell_line				ht115	rna_seq:scrna_seq			cell_line	cancer	digestive	colorectal	sra.base_sums.SRP094494_SRR5071671.ALL.bw
SRR5071672	scrna_seq	mrna_seq	0.9996749	cancer	cancer	0.99978524	cell_line	cell line	0.9735388		male	0.65254706		adult	0.89219403		ht29_epithelial_colorectal_cancer_cell_line		rna_seq	scrna_seq					cell_line_ht29_epithelial_colorectal_cancer_cell_line_epithelial_colorectal_cancer_cell_line	ht29	ht29			epithelial_colorectal_cancer_cell_line				ht29	rna_seq:scrna_seq			cell_line	cancer	digestive	colorectal	sra.base_sums.SRP094494_SRR5071672.ALL.bw
SRR5071673	rna_seq	mrna_seq	0.91857725	cancer	cancer	0.9331392	cell_line	primary tissue	0.6556917		female	0.93930554		newborn	0.5024776		ht55_epithelial_colorectal_cancer_cell_line		rna_seq	rna_seq					cell_line_ht55_epithelial_colorectal_cancer_cell_line_epithelial_colorectal_cancer_cell_line	ht55	ht55			epithelial_colorectal_cancer_cell_line				ht55	rna_seq			cell_line	cancer	digestive	colorectal	sra.base_sums.SRP094494_SRR5071673.ALL.bw
SRR5071674	rna_seq	mrna_seq	0.99824893	cancer	cancer	0.86492157	cell_line	primary cell	0.56775075		female	0.66112894		adult	0.6032984		is1_epithelial_colorectal_cancer_cell_line		rna_seq						cell_line_is1_epithelial_colorectal_cancer_cell_line_epithelial_colorectal_cancer_cell_line	is1	is1			epithelial_colorectal_cancer_cell_line				is1	rna_seq			cell_line	cancer	digestive	colorectal	sra.base_sums.SRP094494_SRR5071674.ALL.bw
SRR5071675	scrna_seq	mrna_seq	0.9993948	cancer	cancer	0.7628654	cell_line	primary tissue	0.41662773		female	0.9605815		adult	0.33200043		is2_epithelial_colorectal_cancer_cell_line		rna_seq	scrna_seq					cell_line_is2_epithelial_colorectal_cancer_cell_line_epithelial_colorectal_cancer_cell_line	is2	is2			epithelial_colorectal_cancer_cell_line				is2	rna_seq:scrna_seq			cell_line	cancer	digestive	colorectal	sra.base_sums.SRP094494_SRR5071675.ALL.bw
SRR5071676	scrna_seq	mrna_seq	0.99986887	cancer	cancer	0.91278476	cell_line	cell line	0.5067304		female	0.99080557		adult	0.6542407		is3_epithelial_colorectal_cancer_cell_line		rna_seq	scrna_seq					cell_line_is3_epithelial_colorectal_cancer_cell_line_epithelial_colorectal_cancer_cell_line	is3	is3			epithelial_colorectal_cancer_cell_line				is3	rna_seq:scrna_seq			cell_line	cancer	digestive	colorectal	sra.base_sums.SRP094494_SRR5071676.ALL.bw
SRR5071677	rna_seq	mrna_seq	0.9957553	cancer	cancer	0.738497	cell_line	primary cell	0.4540148		male	0.67544657		adult	0.3797234		lim1215_epithelial_colorectal_cancer_cell_line		rna_seq						cell_line_lim1215_epithelial_colorectal_cancer_cell_line_epithelial_colorectal_cancer_cell_line	lim1215	lim1215			epithelial_colorectal_cancer_cell_line				lim1215	rna_seq			cell_line	cancer	digestive	colorectal	sra.base_sums.SRP094494_SRR5071677.ALL.bw
SRR5071678	rna_seq	mrna_seq	0.9994709	cancer	cancer	0.999493	cell_line	cell line	0.6041653		male	0.74637705		newborn	0.9448899		lim1863_epithelial_colorectal_cancer_cell_line		rna_seq						cell_line_lim1863_epithelial_colorectal_cancer_cell_line_epithelial_colorectal_cancer_cell_line	lim1863	lim1863			epithelial_colorectal_cancer_cell_line				lim1863	rna_seq			cell_line	cancer	digestive	colorectal	sra.base_sums.SRP094494_SRR5071678.ALL.bw
SRR5071679	scrna_seq	mrna_seq	0.998145	cancer	non-cancer	0.5298163	cell_line	primary tissue	0.45076782		male	0.649174		fetal	0.4005027		lim1899_epithelial_colorectal_cancer_cell_line		rna_seq	scrna_seq					cell_line_lim1899_epithelial_colorectal_cancer_cell_line_epithelial_colorectal_cancer_cell_line	lim1899	lim1899			epithelial_colorectal_cancer_cell_line				lim1899	rna_seq:scrna_seq			cell_line	cancer	digestive	colorectal	sra.base_sums.SRP094494_SRR5071679.ALL.bw
SRR5071680	scrna_seq	mrna_seq	0.99803287	cancer	non-cancer	0.705302	cell_line	primary cell	0.82741255		male	0.87406915		adult	0.86279684		lim2099_epithelial_colorectal_cancer_cell_line		rna_seq	scrna_seq					cell_line_lim2099_epithelial_colorectal_cancer_cell_line_epithelial_colorectal_cancer_cell_line	lim2099	lim2099			epithelial_colorectal_cancer_cell_line				lim2099	rna_seq:scrna_seq			cell_line	cancer	digestive	colorectal	sra.base_sums.SRP094494_SRR5071680.ALL.bw
SRR5071681	rna_seq	mrna_seq	0.9996612	cancer	cancer	0.9629369	cell_line	primary cell	0.5312565		male	0.9800772		child	0.69249845		lim2405_epithelial_colorectal_cancer_cell_line		rna_seq						cell_line_lim2405_epithelial_colorectal_cancer_cell_line_epithelial_colorectal_cancer_cell_line	lim2405	lim2405			epithelial_colorectal_cancer_cell_line				lim2405	rna_seq			cell_line	cancer	digestive	colorectal	sra.base_sums.SRP094494_SRR5071681.ALL.bw
SRR5071682	rna_seq	mrna_seq	0.998231	cancer	cancer	0.71837616	cell_line	cell line	0.486551		male	0.83290124		child	0.5422942		lim2537_epithelial_colorectal_cancer_cell_line		rna_seq						cell_line_lim2537_epithelial_colorectal_cancer_cell_line_epithelial_colorectal_cancer_cell_line	lim2537	lim2537			epithelial_colorectal_cancer_cell_line				lim2537	rna_seq			cell_line	cancer	digestive	colorectal	sra.base_sums.SRP094494_SRR5071682.ALL.bw
SRR5071683	scrna_seq	mrna_seq	0.99835724	cancer	cancer	0.7260646	cell_line	primary cell	0.46790785		female	0.5879841		adult	0.61414695		lim2551_epithelial_colorectal_cancer_cell_line		rna_seq	scrna_seq					cell_line_lim2551_epithelial_colorectal_cancer_cell_line_epithelial_colorectal_cancer_cell_line	lim2551	lim2551			epithelial_colorectal_cancer_cell_line				lim2551	rna_seq:scrna_seq			cell_line	cancer	digestive	colorectal	sra.base_sums.SRP094494_SRR5071683.ALL.bw
SRR5071684	rna_seq	mrna_seq	0.99756694	cancer	cancer	0.6811278	cell_line	primary cell	0.6388002		male	0.8786895		child	0.3276337		ls513_epithelial_colorectal_cancer_cell_line		rna_seq						cell_line_ls513_epithelial_colorectal_cancer_cell_line_epithelial_colorectal_cancer_cell_line	ls513	ls513			epithelial_colorectal_cancer_cell_line				ls513	rna_seq			cell_line	cancer	digestive	colorectal	sra.base_sums.SRP094494_SRR5071684.ALL.bw
SRR5071685	rna_seq	mrna_seq	0.9990086	cancer	cancer	0.99510854	cell_line	cell line	0.8771289		male	0.87115234		adult	0.992218		ncih747_epithelial_colorectal_cancer_cell_line		rna_seq						cell_line_ncih747_epithelial_colorectal_cancer_cell_line_epithelial_colorectal_cancer_cell_line	ncih747	ncih747			epithelial_colorectal_cancer_cell_line				ncih747	rna_seq			cell_line	cancer	digestive	colorectal	sra.base_sums.SRP094494_SRR5071685.ALL.bw
SRR5071686	scrna_seq	mrna_seq	0.9980171	cancer	cancer	0.99386	cell_line	cell line	0.6879575		female	0.81746614		newborn	0.7263614		rko_epithelial_colorectal_cancer_cell_line		rna_seq	scrna_seq					cell_line_rko_epithelial_colorectal_cancer_cell_line_epithelial_colorectal_cancer_cell_line	rko	rko			epithelial_colorectal_cancer_cell_line				rko	rna_seq:scrna_seq			cell_line	cancer	digestive	colorectal	sra.base_sums.SRP094494_SRR5071686.ALL.bw
SRR5071687	scrna_seq	mrna_seq	0.99928564	cancer	non-cancer	0.5284393	cell_line	cell line	0.65457493		male	0.8331163		newborn	0.54805106		snu175_epithelial_colorectal_cancer_cell_line		rna_seq	scrna_seq					cell_line_snu175_epithelial_colorectal_cancer_cell_line_epithelial_colorectal_cancer_cell_line	snu175	snu175			epithelial_colorectal_cancer_cell_line				snu175	rna_seq:scrna_seq			cell_line	cancer	digestive	colorectal	sra.base_sums.SRP094494_SRR5071687.ALL.bw
SRR5071688	scrna_seq	mrna_seq	0.9972312	cancer	cancer	0.9739818	cell_line	primary tissue	0.37528232		female	0.99918896		adult	0.85532445		snuc2b_epithelial_colorectal_cancer_cell_line		rna_seq	scrna_seq					cell_line_snuc2b_epithelial_colorectal_cancer_cell_line_epithelial_colorectal_cancer_cell_line	snuc2b	snuc2b			epithelial_colorectal_cancer_cell_line				snuc2b	rna_seq:scrna_seq			cell_line	cancer	digestive	colorectal	sra.base_sums.SRP094494_SRR5071688.ALL.bw
SRR5071689	rna_seq	mrna_seq	0.9716185	cancer	cancer	0.64839846	cell_line	primary cell	0.5900055		male	0.86012834		fetal	0.44605494		sw1116_epithelial_colorectal_cancer_cell_line		rna_seq						cell_line_sw1116_epithelial_colorectal_cancer_cell_line_epithelial_colorectal_cancer_cell_line	sw1116	sw1116			epithelial_colorectal_cancer_cell_line				sw1116	rna_seq			cell_line	cancer	digestive	colorectal	sra.base_sums.SRP094494_SRR5071689.ALL.bw
SRR5071690	rna_seq	mrna_seq	0.9944218	cancer	cancer	0.9673767	cell_line	cell line	0.8175667		male	0.76385176		newborn	0.7985042		sw1222_epithelial_colorectal_cancer_cell_line		rna_seq						cell_line_sw1222_epithelial_colorectal_cancer_cell_line_epithelial_colorectal_cancer_cell_line	sw1222	sw1222			epithelial_colorectal_cancer_cell_line				sw1222	rna_seq			cell_line	cancer	digestive	colorectal	sra.base_sums.SRP094494_SRR5071690.ALL.bw
SRR5071691	rna_seq	mrna_seq	0.9984353	cancer	cancer	0.9933263	cell_line	cell line	0.9310253		female	0.81319624		adult	0.6314501		sw480_epithelial_colorectal_cancer_cell_line		rna_seq	rna_seq					cell_line_sw480_epithelial_colorectal_cancer_cell_line_epithelial_colorectal_cancer_cell_line	sw480	sw480			epithelial_colorectal_cancer_cell_line				sw480	rna_seq			cell_line	cancer	digestive	colorectal	sra.base_sums.SRP094494_SRR5071691.ALL.bw
SRR5071692	rna_seq	mrna_seq	0.9978757	cancer	cancer	0.9737506	cell_line	cell line	0.9290923		female	0.8813063		child	0.46610135		sw620_epithelial_colorectal_cancer_cell_line		rna_seq						cell_line_sw620_epithelial_colorectal_cancer_cell_line_epithelial_colorectal_cancer_cell_line	sw620	sw620			epithelial_colorectal_cancer_cell_line				sw620	rna_seq			cell_line	cancer	digestive	colorectal	sra.base_sums.SRP094494_SRR5071692.ALL.bw
SRR5071693	rna_seq	mrna_seq	0.9998061	cancer	cancer	0.9982755	cell_line	primary tissue	0.52406305		female	0.6203935		adult	0.48702085		sw948_epithelial_colorectal_cancer_cell_line		rna_seq						cell_line_sw948_epithelial_colorectal_cancer_cell_line_epithelial_colorectal_cancer_cell_line	sw948	sw948			epithelial_colorectal_cancer_cell_line				sw948	rna_seq			cell_line	cancer	digestive	colorectal	sra.base_sums.SRP094494_SRR5071693.ALL.bw
SRR5071694	rna_seq	mrna_seq	0.8868645	cancer	cancer	0.9759379	cell_line	primary tissue	0.8801256		female	0.86123604		adult	0.84488106		t84_epithelial_colorectal_cancer_cell_line		rna_seq						cell_line_t84_epithelial_colorectal_cancer_cell_line_epithelial_colorectal_cancer_cell_line	t84	t84			epithelial_colorectal_cancer_cell_line				t84	rna_seq			cell_line	cancer	digestive	colorectal	sra.base_sums.SRP094494_SRR5071694.ALL.bw
SRR5071695	rna_seq	mrna_seq	0.99962676	cancer	cancer	0.95745033	cell_line	cell line	0.9380702		male	0.95486015		fetal	0.45540294		v9p_epithelial_colorectal_cancer_cell_line		rna_seq						cell_line_v9p_epithelial_colorectal_cancer_cell_line_epithelial_colorectal_cancer_cell_line	v9p	v9p			epithelial_colorectal_cancer_cell_line				v9p	rna_seq			cell_line	cancer	digestive	colorectal	sra.base_sums.SRP094494_SRR5071695.ALL.bw
SRR5071696	scrna_seq	mrna_seq	0.712096	cancer	non-cancer	0.86779976	cell_line	primary cell	0.8174671		male	0.9427274		child	0.45774823		vaco4s_epithelial_colorectal_cancer_cell_line		rna_seq	scrna_seq					cell_line_vaco4s_epithelial_colorectal_cancer_cell_line_epithelial_colorectal_cancer_cell_line	vaco4s	vaco4s			epithelial_colorectal_cancer_cell_line				vaco4s	rna_seq:scrna_seq			cell_line	cancer	digestive	colorectal	sra.base_sums.SRP094494_SRR5071696.ALL.bw
SRR5071697	rna_seq	mrna_seq	0.9975018	cancer	cancer	0.97296554	cell_line	cell line	0.59187263		female	0.92912716		child	0.39932567		vaco5_epithelial_colorectal_cancer_cell_line		rna_seq						cell_line_vaco5_epithelial_colorectal_cancer_cell_line_epithelial_colorectal_cancer_cell_line	vaco5	vaco5			epithelial_colorectal_cancer_cell_line				vaco5	rna_seq			cell_line	cancer	digestive	colorectal	sra.base_sums.SRP094494_SRR5071697.ALL.bw
SRR5074277	rna_seq	mrna_seq	0.92326534		non-cancer	0.9905973		primary cell	0.93750244		female	0.99826777	adult	adult	0.9495935				rna_seq	rna_seq			adult		pbmc__g	human_sample_of_hc_from_homo_sapiens						pbmc			rna_seq		adult					sra.base_sums.SRP094502_SRR5074277.ALL.bw
SRR5074278	rna_seq	mrna_seq	0.98045874		non-cancer	0.98662996		primary cell	0.9963721		female	0.9302277	adult	adult	0.9836659				rna_seq	rna_seq			adult		pbmc__g	human_sample_of_hc_from_homo_sapiens						pbmc			rna_seq		adult					sra.base_sums.SRP094502_SRR5074278.ALL.bw
SRR5074281	rna_seq	mrna_seq	0.97150147		non-cancer	0.99381614		primary cell	0.97787833		male	0.947073	adult	adult	0.97795594				rna_seq	rna_seq			adult		pbmc__g	human_sample_of_hc_from_homo_sapiens						pbmc			rna_seq		adult					sra.base_sums.SRP094502_SRR5074281.ALL.bw
SRR5074284	rna_seq	mrna_seq	0.64827794		non-cancer	0.9510848		primary cell	0.7365244		female	0.8840047	adult	newborn	0.586253				rna_seq	rna_seq			adult		pbmc__g	human_sample_of_hc_from_homo_sapiens						pbmc			rna_seq		adult					sra.base_sums.SRP094502_SRR5074284.ALL.bw
SRR5074286	rna_seq	mrna_seq	0.9867286		non-cancer	0.98614013		primary cell	0.9882681		male	0.9578162	adult	adult	0.9707762				rna_seq	rna_seq			adult		pbmc__g	human_sample_of_hc_from_homo_sapiens						pbmc			rna_seq		adult					sra.base_sums.SRP094502_SRR5074286.ALL.bw
SRR5074291	rna_seq	mrna_seq	0.98916173		non-cancer	0.9610865		primary cell	0.99191743		male	0.9894967	adult	adult	0.9964747				rna_seq	rna_seq			adult		pbmc__g	human_sample_of_hc_from_homo_sapiens						pbmc			rna_seq		adult					sra.base_sums.SRP094502_SRR5074291.ALL.bw
SRR5074292	rna_seq	mrna_seq	0.99547523		non-cancer	0.98947865		primary cell	0.9917965		male	0.9672263	adult	adult	0.9953318				rna_seq	rna_seq			adult		pbmc__g	human_sample_of_hc_from_homo_sapiens						pbmc			rna_seq		adult					sra.base_sums.SRP094502_SRR5074292.ALL.bw
SRR5074293	rna_seq	mrna_seq	0.9687131		cancer	0.7418293		primary cell	0.9596577		female	0.5693744	adult	newborn	0.6723659				rna_seq	rna_seq			adult		pbmc__g	human_sample_of_hc_from_homo_sapiens						pbmc			rna_seq		adult					sra.base_sums.SRP094502_SRR5074293.ALL.bw
SRR5074295	rna_seq	mrna_seq	0.7795155		cancer	0.8488686		primary cell	0.80671287		male	0.44806412	adult	newborn	0.8277418				rna_seq	rna_seq			adult		pbmc__g	human_sample_of_hc_from_homo_sapiens						pbmc			rna_seq		adult					sra.base_sums.SRP094502_SRR5074295.ALL.bw
SRR5074299	rna_seq	mrna_seq	0.9659629		non-cancer	0.99272376		primary cell	0.96016186		male	0.9381726	adult	adult	0.97331065				rna_seq	rna_seq			adult		pbmc__g	human_sample_of_hc_from_homo_sapiens						pbmc			rna_seq		adult					sra.base_sums.SRP094502_SRR5074299.ALL.bw
SRR5074304	scrna_seq	mrna_seq	0.8718857		non-cancer	0.9979348		primary cell	0.99834096		male	0.9868553	adult	adult	0.9723374				rna_seq	scrna_seq			adult		pbmc__g	human_sample_of_hc_from_homo_sapiens						pbmc			rna_seq:scrna_seq		adult					sra.base_sums.SRP094502_SRR5074304.ALL.bw
SRR5074307	rna_seq	mrna_seq	0.9784959		cancer	0.5923013		primary cell	0.9542203		male	0.9287344	adult	newborn	0.71329993				rna_seq	rna_seq			adult		pbmc__g	human_sample_of_hc_from_homo_sapiens						pbmc			rna_seq		adult					sra.base_sums.SRP094502_SRR5074307.ALL.bw
SRR5074308	rna_seq	mrna_seq	0.98862714		non-cancer	0.9938699		primary cell	0.9707229		female	0.9972777	adult	adult	0.97831637				rna_seq	rna_seq			adult		pbmc__g	human_sample_of_hc_from_homo_sapiens						pbmc			rna_seq		adult					sra.base_sums.SRP094502_SRR5074308.ALL.bw
SRR5074310	rna_seq	mrna_seq	0.30021808		cancer	0.80331963		primary cell	0.43075538		mixed	0.46214294	adult	newborn	0.6068537				rna_seq	rna_seq			adult		pbmc__g	human_sample_of_hc_from_homo_sapiens						pbmc			rna_seq		adult					sra.base_sums.SRP094502_SRR5074310.ALL.bw
SRR5074311	rna_seq	mrna_seq	0.98349404		non-cancer	0.97406244		primary cell	0.9694471		male	0.90783364	adult	adult	0.98781127				rna_seq	rna_seq			adult		pbmc__g	human_sample_of_hc_from_homo_sapiens						pbmc			rna_seq		adult					sra.base_sums.SRP094502_SRR5074311.ALL.bw
SRR5074312	rna_seq	mrna_seq	0.97606975		non-cancer	0.99250245		primary cell	0.963148		male	0.9197752	adult	adult	0.9791182				rna_seq	rna_seq			adult		pbmc__g	human_sample_of_hc_from_homo_sapiens						pbmc			rna_seq		adult					sra.base_sums.SRP094502_SRR5074312.ALL.bw
SRR5074313	rna_seq	mrna_seq	0.99468505		non-cancer	0.9820823		primary cell	0.9721148		male	0.97357595	adult	adult	0.9849384				rna_seq	rna_seq			adult		pbmc__g	human_sample_of_hc_from_homo_sapiens						pbmc			rna_seq		adult					sra.base_sums.SRP094502_SRR5074313.ALL.bw
SRR5074314	rna_seq	mrna_seq	0.9892964		non-cancer	0.9869582		primary cell	0.9585916		male	0.9490712	adult	adult	0.98969996				rna_seq	rna_seq			adult		pbmc__g	human_sample_of_hc_from_homo_sapiens						pbmc			rna_seq		adult					sra.base_sums.SRP094502_SRR5074314.ALL.bw
SRR5074317	rna_seq	mrna_seq	0.9840475		non-cancer	0.98733276		primary cell	0.9817972		male	0.9721224	adult	adult	0.98934084				rna_seq	rna_seq			adult		pbmc__g	human_sample_of_hc_from_homo_sapiens						pbmc			rna_seq		adult					sra.base_sums.SRP094502_SRR5074317.ALL.bw
SRR5074319	rna_seq	mrna_seq	0.9009962		non-cancer	0.98670167		primary cell	0.9644978		male	0.8746636	adult	adult	0.98273313				rna_seq	rna_seq			adult		pbmc__g	human_sample_of_hc_from_homo_sapiens						pbmc			rna_seq		adult					sra.base_sums.SRP094502_SRR5074319.ALL.bw
SRR5074322	rna_seq	mrna_seq	0.85125583		cancer	0.84363127		primary cell	0.7742509		male	0.704671	adult	newborn	0.8371757				rna_seq	rna_seq			adult		pbmc__g	human_sample_of_hc_from_homo_sapiens						pbmc			rna_seq		adult					sra.base_sums.SRP094502_SRR5074322.ALL.bw
SRR5074324	rna_seq	mrna_seq	0.9848291		non-cancer	0.99333787		primary cell	0.9725237		male	0.9291223	adult	adult	0.99544024				rna_seq	rna_seq			adult		pbmc__g	human_sample_of_hc_from_homo_sapiens						pbmc			rna_seq		adult					sra.base_sums.SRP094502_SRR5074324.ALL.bw
SRR5074327	rna_seq	mrna_seq	0.9889697		non-cancer	0.973913		primary cell	0.97768193		male	0.9235635	adult	adult	0.98953617				rna_seq	rna_seq			adult		pbmc__g	human_sample_of_hc_from_homo_sapiens						pbmc			rna_seq		adult					sra.base_sums.SRP094502_SRR5074327.ALL.bw
SRR5074329	rna_seq	mrna_seq	0.96873504		non-cancer	0.9920907		primary cell	0.9627181		male	0.67630184	adult	adult	0.9929207				rna_seq	rna_seq			adult		pbmc__g	human_sample_of_hc_from_homo_sapiens						pbmc			rna_seq		adult					sra.base_sums.SRP094502_SRR5074329.ALL.bw
SRR5074331	rna_seq	mrna_seq	0.98292243		non-cancer	0.97792643		primary cell	0.9784589		female	0.99450845	adult	adult	0.98493147				rna_seq	rna_seq			adult		pbmc__g	human_sample_of_hc_from_homo_sapiens						pbmc			rna_seq		adult					sra.base_sums.SRP094502_SRR5074331.ALL.bw
SRR5074333	rna_seq	mrna_seq	0.9772001		non-cancer	0.97623944		primary cell	0.98418486		male	0.95693535	adult	adult	0.9529178				rna_seq	rna_seq			adult		pbmc__g	human_sample_of_hc_from_homo_sapiens						pbmc			rna_seq		adult					sra.base_sums.SRP094502_SRR5074333.ALL.bw
SRR5074334	rna_seq	mrna_seq	0.9454912		non-cancer	0.9923334		primary cell	0.95221627		female	0.99205303	adult	adult	0.987432				rna_seq	rna_seq			adult		pbmc__g	human_sample_of_hc_from_homo_sapiens						pbmc			rna_seq		adult					sra.base_sums.SRP094502_SRR5074334.ALL.bw
SRR5074335	rna_seq	mrna_seq	0.9875636		non-cancer	0.76667726		primary cell	0.9910244		male	0.9289573	adult	adult	0.92460275				rna_seq	rna_seq			adult		pbmc__g	human_sample_of_hc_from_homo_sapiens						pbmc			rna_seq		adult					sra.base_sums.SRP094502_SRR5074335.ALL.bw
SRR5074336	rna_seq	mrna_seq	0.9560249		non-cancer	0.98529345		primary cell	0.96416116		male	0.91518486	adult	adult	0.9825586				rna_seq	rna_seq			adult		pbmc__g	human_sample_of_hc_from_homo_sapiens						pbmc			rna_seq		adult					sra.base_sums.SRP094502_SRR5074336.ALL.bw
SRR5074337	scrna_seq	mrna_seq	0.9769607		non-cancer	0.99419504		primary cell	0.9960854		male	0.9720142	adult	adult	0.98527664				rna_seq	scrna_seq			adult		pbmc__g	human_sample_of_hc_from_homo_sapiens						pbmc			rna_seq:scrna_seq		adult					sra.base_sums.SRP094502_SRR5074337.ALL.bw
SRR5074338	scrna_seq	mrna_seq	0.91764903		non-cancer	0.99936396		primary cell	0.99910295		male	0.9822333	adult	adult	0.9918139				rna_seq	scrna_seq			adult		pbmc__g	human_sample_of_hc_from_homo_sapiens						pbmc			rna_seq:scrna_seq		adult					sra.base_sums.SRP094502_SRR5074338.ALL.bw
SRR5074339	scrna_seq	mrna_seq	0.939309		non-cancer	0.9994136		primary cell	0.9975776		female	0.9999912	adult	adult	0.99582124				rna_seq	scrna_seq			adult		pbmc__g	human_sample_of_hc_from_homo_sapiens						pbmc			rna_seq:scrna_seq		adult					sra.base_sums.SRP094502_SRR5074339.ALL.bw
SRR5074340	rna_seq	mrna_seq	0.9492861		non-cancer	0.9987978		primary cell	0.9960872		female	0.99991286	adult	adult	0.99424064				rna_seq	rna_seq			adult		pbmc__g	human_sample_of_hc_from_homo_sapiens						pbmc			rna_seq		adult					sra.base_sums.SRP094502_SRR5074340.ALL.bw
SRR5074341	scrna_seq	mrna_seq	0.9465034		non-cancer	0.99692434		primary cell	0.9982078		female	0.8097717	adult	adult	0.9834532				rna_seq	scrna_seq			adult		pbmc__g	human_sample_of_hc_from_homo_sapiens						pbmc			rna_seq:scrna_seq		adult					sra.base_sums.SRP094502_SRR5074341.ALL.bw
SRR5074342	scrna_seq	mrna_seq	0.98428303		non-cancer	0.9929329		primary cell	0.99664825		male	0.9065666	adult	adult	0.9757141				rna_seq	scrna_seq			adult		pbmc__g	human_sample_of_hc_from_homo_sapiens						pbmc			rna_seq:scrna_seq		adult					sra.base_sums.SRP094502_SRR5074342.ALL.bw
SRR5074343	scrna_seq	mrna_seq	0.9905129		non-cancer	0.9680811		primary cell	0.9931757		male	0.96386194	adult	adult	0.5521174				rna_seq	scrna_seq			adult		pbmc__g	human_sample_of_hc_from_homo_sapiens						pbmc			rna_seq:scrna_seq		adult					sra.base_sums.SRP094502_SRR5074343.ALL.bw
SRR5074344	rna_seq	mrna_seq	0.97956616		cancer	0.50803894		primary cell	0.98678327		male	0.8881868	adult	child	0.53410506				rna_seq	rna_seq			adult		pbmc__g	human_sample_of_hc_from_homo_sapiens						pbmc			rna_seq		adult					sra.base_sums.SRP094502_SRR5074344.ALL.bw
SRR5074345	rna_seq	mrna_seq	0.28466144		cancer	0.8141023		primary cell	0.46052483		mixed	0.40612146	adult	newborn	0.54079324				rna_seq	rna_seq			adult		pbmc__g	human_sample_of_hc_from_homo_sapiens						pbmc			rna_seq		adult					sra.base_sums.SRP094502_SRR5074345.ALL.bw
SRR5074347	rna_seq	mrna_seq	0.97102207		non-cancer	0.9766253		primary cell	0.99039257		male	0.95554626	adult	adult	0.4123441				rna_seq	rna_seq			adult		pbmc__g	human_sample_of_hc_from_homo_sapiens						pbmc			rna_seq		adult					sra.base_sums.SRP094502_SRR5074347.ALL.bw
SRR5074348	rna_seq	mrna_seq	0.866953		cancer	0.79275745		primary cell	0.8582928		male	0.7151761	adult	newborn	0.5872477				rna_seq	rna_seq			adult		pbmc__g	human_sample_of_hc_from_homo_sapiens						pbmc			rna_seq		adult					sra.base_sums.SRP094502_SRR5074348.ALL.bw
SRR5074349	rna_seq	mrna_seq	0.86556756		cancer	0.6752195		primary cell	0.88968587		female	0.613207	adult	newborn	0.7017931				rna_seq	rna_seq			adult		pbmc__g	human_sample_of_hc_from_homo_sapiens						pbmc			rna_seq		adult					sra.base_sums.SRP094502_SRR5074349.ALL.bw
SRR5074350	rna_seq	mrna_seq	0.96976006		non-cancer	0.6876416		primary cell	0.9400452		male	0.80961967	adult	newborn	0.60867214				rna_seq	rna_seq			adult		pbmc__g	human_sample_of_hc_from_homo_sapiens						pbmc			rna_seq		adult					sra.base_sums.SRP094502_SRR5074350.ALL.bw
SRR5074351	rna_seq	mrna_seq	0.9358318		non-cancer	0.6795197		primary cell	0.98766553		male	0.88030547	adult	child	0.44638813				rna_seq	rna_seq			adult		pbmc__g	human_sample_of_hc_from_homo_sapiens						pbmc			rna_seq		adult					sra.base_sums.SRP094502_SRR5074351.ALL.bw
SRR5074352	scrna_seq	mrna_seq	0.5913003		cancer	0.73351693		primary cell	0.747909		male	0.5741246	adult	newborn	0.7460963				rna_seq	scrna_seq			adult		pbmc__g	human_sample_of_hc_from_homo_sapiens						pbmc			rna_seq:scrna_seq		adult					sra.base_sums.SRP094502_SRR5074352.ALL.bw
SRR5074353	rna_seq	mrna_seq	0.82140213		cancer	0.74210167		primary cell	0.87791294		female	0.5425554	adult	newborn	0.59701556				rna_seq	rna_seq			adult		pbmc__g	human_sample_of_hc_from_homo_sapiens						pbmc			rna_seq		adult					sra.base_sums.SRP094502_SRR5074353.ALL.bw
SRR5074372	rna_seq	mrna_seq	0.9970956		non-cancer	0.97811323		primary cell	0.93017083		male	0.9827355	adult	adult	0.97669387				rna_seq	rna_seq			adult		pbmc__g	human_sample_of_hc_from_homo_sapiens						pbmc			rna_seq		adult					sra.base_sums.SRP094502_SRR5074372.ALL.bw
SRR5075581	rna_seq	rna_seq	0.26536697		non-cancer	0.6468325	cell_line	primary tissue	0.40188923		female	0.7827096		newborn	0.8690602		sicontrol		rna_seq	rna_seq					sicontrol_	lib142sicontrolrep1_treat	cell_line							cell_line	rna_seq			cell_line				sra.base_sums.SRP094528_SRR5075581.ALL.bw
SRR5075582	rna_seq	rna_seq	0.24889211		non-cancer	0.64878404	cell_line	primary tissue	0.40303692		female	0.7750564		newborn	0.8606692		sicontrol		rna_seq	rna_seq					sicontrol_	lib142sicontrolrep1_treat	cell_line							cell_line	rna_seq			cell_line				sra.base_sums.SRP094528_SRR5075582.ALL.bw
SRR5075583	rna_seq	rna_seq	0.30838835		non-cancer	0.6738636	cell_line	primary tissue	0.38276973		female	0.79815346		newborn	0.8799165		sicontrol		rna_seq	rna_seq					sicontrol_	lib142sicontrolrep1_input	cell_line							cell_line	rna_seq			cell_line				sra.base_sums.SRP094528_SRR5075583.ALL.bw
SRR5075584	rna_seq	rna_seq	0.30294085		non-cancer	0.65179837	cell_line	primary tissue	0.39544842		female	0.8188877		newborn	0.8868537		sicontrol		rna_seq	rna_seq					sicontrol_	lib142sicontrolrep2_treat	cell_line							cell_line	rna_seq			cell_line				sra.base_sums.SRP094528_SRR5075584.ALL.bw
SRR5075585	scrna_seq	rna_seq	0.2664821		non-cancer	0.67373174	cell_line	primary tissue	0.40938044		female	0.79090244		newborn	0.85716665		sicontrol		rna_seq	scrna_seq					sicontrol_	lib142sicontrolrep2_treat	cell_line							cell_line	rna_seq:scrna_seq			cell_line				sra.base_sums.SRP094528_SRR5075585.ALL.bw
SRR5075586	rna_seq	rna_seq	0.20622857		non-cancer	0.6543029	cell_line	primary tissue	0.39574352		female	0.735209		newborn	0.83134115		sipus7		rna_seq	rna_seq					sipus7_	lib142sipus7rep1_treat	cell_line							cell_line	rna_seq			cell_line				sra.base_sums.SRP094528_SRR5075586.ALL.bw
SRR5075587	rna_seq	rna_seq	0.19710267		non-cancer	0.6546721	cell_line	primary tissue	0.3933044		female	0.7326349		newborn	0.8244124		sipus7		rna_seq						sipus7_	lib142sipus7rep1_treat	cell_line							cell_line	rna_seq			cell_line				sra.base_sums.SRP094528_SRR5075587.ALL.bw
SRR5075588	rna_seq	rna_seq	0.24818417		non-cancer	0.6560006	cell_line	primary tissue	0.40110546		female	0.7667788		newborn	0.8596815		sipus7		rna_seq	rna_seq					sipus7_	lib142sipus7rep2_treat	cell_line							cell_line	rna_seq			cell_line				sra.base_sums.SRP094528_SRR5075588.ALL.bw
SRR5075589	rna_seq	rna_seq	0.23372549		non-cancer	0.6564813	cell_line	primary tissue	0.40039107		female	0.7607703		newborn	0.8514879		sipus7		rna_seq	rna_seq					sipus7_	lib142sipus7rep2_treat	cell_line							cell_line	rna_seq			cell_line				sra.base_sums.SRP094528_SRR5075589.ALL.bw
SRR5075590	rna_seq	rna_seq	0.25263903		non-cancer	0.66213304	cell_line	primary tissue	0.39571005		female	0.7737542		newborn	0.86068636		sipus7		rna_seq	rna_seq					sipus7_	lib142sipus7rep3_treat	cell_line							cell_line	rna_seq			cell_line				sra.base_sums.SRP094528_SRR5075590.ALL.bw
SRR5075591	rna_seq	rna_seq	0.2373939		non-cancer	0.6614777	cell_line	primary tissue	0.3969842		female	0.7673475		newborn	0.85257274		sipus7		rna_seq	rna_seq					sipus7_	lib142sipus7rep3_treat	cell_line							cell_line	rna_seq			cell_line				sra.base_sums.SRP094528_SRR5075591.ALL.bw
SRR5075592	rna_seq	rna_seq	0.23493995		non-cancer	0.6559631	cell_line	primary tissue	0.408297		female	0.7464647		newborn	0.8507167		sitrub1		rna_seq	rna_seq					sitrub1_	lib142sitrub1rep1_treat	cell_line							cell_line	rna_seq			cell_line				sra.base_sums.SRP094528_SRR5075592.ALL.bw
SRR5075593	rna_seq	rna_seq	0.22029632		non-cancer	0.65565145	cell_line	primary tissue	0.40694433		female	0.74232024		newborn	0.8413819		sitrub1		rna_seq						sitrub1_	lib142sitrub1rep1_treat	cell_line							cell_line	rna_seq			cell_line				sra.base_sums.SRP094528_SRR5075593.ALL.bw
SRR5075594	rna_seq	rna_seq	0.25396878		non-cancer	0.65343297	cell_line	primary tissue	0.4103403		female	0.7836287		newborn	0.86019975		sitrub1		rna_seq	rna_seq					sitrub1_	lib142sitrub1rep2_treat	cell_line							cell_line	rna_seq			cell_line				sra.base_sums.SRP094528_SRR5075594.ALL.bw
SRR5075595	rna_seq	rna_seq	0.2377355		non-cancer	0.6544652	cell_line	primary tissue	0.40996817		female	0.77535355		newborn	0.8516517		sitrub1		rna_seq	rna_seq					sitrub1_	lib142sitrub1rep2_treat	cell_line							cell_line	rna_seq			cell_line				sra.base_sums.SRP094528_SRR5075595.ALL.bw
SRR5075596	rna_seq	rna_seq	0.26116958		non-cancer	0.6584781	cell_line	primary tissue	0.42804214		female	0.78720933		newborn	0.8536041		sitrub1		rna_seq	rna_seq					sitrub1_	lib142sitrub1rep3_treat	cell_line							cell_line	rna_seq			cell_line				sra.base_sums.SRP094528_SRR5075596.ALL.bw
SRR5075597	rna_seq	rna_seq	0.23879395		non-cancer	0.6588266	cell_line	primary tissue	0.42275316		female	0.77461565		newborn	0.8411779		sitrub1		rna_seq	rna_seq					sitrub1_	lib142sitrub1rep3_treat	cell_line							cell_line	rna_seq			cell_line				sra.base_sums.SRP094528_SRR5075597.ALL.bw
SRR5075598	rna_seq	rna_seq	0.30262363		non-cancer	0.6684154	cell_line	primary tissue	0.3677049		female	0.7736768		newborn	0.8915973		sicontrol		rna_seq	rna_seq					sicontrol_	lib147sicontrolrep1_treat	cell_line							cell_line	rna_seq			cell_line				sra.base_sums.SRP094528_SRR5075598.ALL.bw
SRR5075599	rna_seq	rna_seq	0.2881912		non-cancer	0.6680749	cell_line	primary tissue	0.37101698		female	0.76441866		newborn	0.88331604		sicontrol		rna_seq	rna_seq					sicontrol_	lib147sicontrolrep2_treat	cell_line							cell_line	rna_seq			cell_line				sra.base_sums.SRP094528_SRR5075599.ALL.bw
SRR5075600	scrna_seq	rna_seq	0.303892		non-cancer	0.663259	cell_line	primary tissue	0.37342697		female	0.7843426		newborn	0.88904744		sitrub1		rna_seq	scrna_seq					sitrub1_	lib147sitrub1rep1_treat	cell_line							cell_line	rna_seq:scrna_seq			cell_line				sra.base_sums.SRP094528_SRR5075600.ALL.bw
SRR5075601	rna_seq	rna_seq	0.30094945		non-cancer	0.6648806	cell_line	primary tissue	0.37486044		female	0.78476536		newborn	0.8879763		sitrub1		rna_seq	rna_seq					sitrub1_	lib147sitrub1rep1_treat	cell_line							cell_line	rna_seq			cell_line				sra.base_sums.SRP094528_SRR5075601.ALL.bw
SRR5075602	scrna_seq	rna_seq	0.26770613		non-cancer	0.6648066	cell_line	primary tissue	0.3780539		female	0.7677716		newborn	0.87048084		sitrub1		rna_seq	scrna_seq					sitrub1_	lib147sitrub1rep2_treat	cell_line							cell_line	rna_seq:scrna_seq			cell_line				sra.base_sums.SRP094528_SRR5075602.ALL.bw
SRR5075603	rna_seq	rna_seq	0.26466954		non-cancer	0.6651455	cell_line	primary tissue	0.37779823		female	0.76616704		newborn	0.86871165		sitrub1		rna_seq	rna_seq					sitrub1_	lib147sitrub1rep2_treat	cell_line							cell_line	rna_seq			cell_line				sra.base_sums.SRP094528_SRR5075603.ALL.bw
SRR5075604	scrna_seq	rna_seq	0.22016218		non-cancer	0.67215407	cell_line	primary tissue	0.36729383		female	0.7364247		newborn	0.84306854		sitrub2		rna_seq	scrna_seq					sitrub2_	lib147sitrub2rep1_treat	cell_line							cell_line	rna_seq:scrna_seq			cell_line				sra.base_sums.SRP094528_SRR5075604.ALL.bw
SRR5075605	rna_seq	rna_seq	0.21855296		non-cancer	0.6718714	cell_line	primary tissue	0.36800203		female	0.7358765		newborn	0.84215236		sitrub2		rna_seq	rna_seq					sitrub2_	lib147sitrub2rep1_treat	cell_line							cell_line	rna_seq			cell_line				sra.base_sums.SRP094528_SRR5075605.ALL.bw
SRR5075606	scrna_seq	rna_seq	0.2914329		non-cancer	0.6649243	cell_line	cell line	0.37000197		female	0.7669662		newborn	0.8957424		sitrub2		rna_seq	scrna_seq					sitrub2_	lib147sitrub2rep2_treat	cell_line							cell_line	rna_seq:scrna_seq			cell_line				sra.base_sums.SRP094528_SRR5075606.ALL.bw
SRR5075607	rna_seq	rna_seq	0.28877124		non-cancer	0.66592026	cell_line	cell line	0.36765045		female	0.76543504		newborn	0.8945306		sitrub2		rna_seq	rna_seq					sitrub2_	lib147sitrub2rep2_treat	cell_line							cell_line	rna_seq			cell_line				sra.base_sums.SRP094528_SRR5075607.ALL.bw
SRR5075608	rna_seq	rna_seq	0.35372865		non-cancer	0.6559877	cell_line	cell line	0.45899543		female	0.8653254		newborn	0.9301768		overexpresstrub1		rna_seq	rna_seq					overexpresstrub1_	lib153overexpresstrub1rep1_treat	cell_line							cell_line	rna_seq			cell_line				sra.base_sums.SRP094528_SRR5075608.ALL.bw
SRR5075609	rna_seq	rna_seq	0.31553394		non-cancer	0.6787674	cell_line	cell line	0.3872345		female	0.8715476		newborn	0.8936029		overexpresstrub1		rna_seq	rna_seq					overexpresstrub1_	lib153overexpresstrub1rep1_input	cell_line							cell_line	rna_seq			cell_line				sra.base_sums.SRP094528_SRR5075609.ALL.bw
SRR5075610	rna_seq	rna_seq	0.36027914		non-cancer	0.6475852	cell_line	cell line	0.46328008		female	0.8431224		newborn	0.9340648		overexpresstrub1		rna_seq	rna_seq					overexpresstrub1_	lib153overexpresstrub1rep2_treat	cell_line							cell_line	rna_seq			cell_line				sra.base_sums.SRP094528_SRR5075610.ALL.bw
SRR5075611	rna_seq	rna_seq	0.32464042		non-cancer	0.6717859	cell_line	cell line	0.38754877		female	0.8459173		newborn	0.90243345		overexpresstrub1		rna_seq	rna_seq					overexpresstrub1_	lib153overexpresstrub1rep2_input	cell_line							cell_line	rna_seq			cell_line				sra.base_sums.SRP094528_SRR5075611.ALL.bw
SRR5075612	rna_seq	rna_seq	0.29452258		non-cancer	0.6589829	cell_line	cell line	0.38445818		female	0.81639326		newborn	0.8886263		overexpresstrub1		rna_seq	rna_seq					overexpresstrub1_	lib153overexpresstrub1rep3_treat	cell_line							cell_line	rna_seq			cell_line				sra.base_sums.SRP094528_SRR5075612.ALL.bw
SRR5075613	rna_seq	rna_seq	0.25038975		non-cancer	0.6811682	cell_line	primary tissue	0.36711895		female	0.80256534		newborn	0.85410106		overexpresstrub1		rna_seq	rna_seq					overexpresstrub1_	lib153overexpresstrub1rep3_input	cell_line							cell_line	rna_seq			cell_line				sra.base_sums.SRP094528_SRR5075613.ALL.bw
SRR5075614	rna_seq	rna_seq	0.3204212		non-cancer	0.620638	cell_line	primary tissue	0.41671383		female	0.8389681		newborn	0.910252		overexpresstrub2		rna_seq	rna_seq					overexpresstrub2_	lib153overexpresstrub2rep1_treat	cell_line							cell_line	rna_seq			cell_line				sra.base_sums.SRP094528_SRR5075614.ALL.bw
SRR5075615	rna_seq	rna_seq	0.292235		non-cancer	0.65771437	cell_line	primary tissue	0.41653246		female	0.8401408		newborn	0.881266		overexpresstrub2		rna_seq	rna_seq					overexpresstrub2_	lib153overexpresstrub2rep1_input	cell_line							cell_line	rna_seq			cell_line				sra.base_sums.SRP094528_SRR5075615.ALL.bw
SRR5075616	rna_seq	rna_seq	0.33459172		non-cancer	0.6201844	cell_line	primary tissue	0.41868865		female	0.8535974		newborn	0.9191283		overexpresstrub2		rna_seq	rna_seq					overexpresstrub2_	lib153overexpresstrub2rep2_treat	cell_line							cell_line	rna_seq			cell_line				sra.base_sums.SRP094528_SRR5075616.ALL.bw
SRR5075617	rna_seq	rna_seq	0.30197927		non-cancer	0.65906465	cell_line	primary tissue	0.42019382		female	0.8463393		newborn	0.88514113		overexpresstrub2		rna_seq	rna_seq					overexpresstrub2_	lib153overexpresstrub2rep2_input	cell_line							cell_line	rna_seq			cell_line				sra.base_sums.SRP094528_SRR5075617.ALL.bw
SRR5075618	rna_seq	rna_seq	0.28876308		non-cancer	0.6427542	cell_line	primary tissue	0.40960968		female	0.8154763		newborn	0.88921887		overexpresstrub2		rna_seq	rna_seq					overexpresstrub2_	lib153overexpresstrub2rep3_treat	cell_line							cell_line	rna_seq			cell_line				sra.base_sums.SRP094528_SRR5075618.ALL.bw
SRR5075619	rna_seq	rna_seq	0.26525745		non-cancer	0.66669583	cell_line	primary tissue	0.41256142		female	0.817786		newborn	0.863453		overexpresstrub2		rna_seq	rna_seq					overexpresstrub2_	lib153overexpresstrub2rep3_input	cell_line							cell_line	rna_seq			cell_line				sra.base_sums.SRP094528_SRR5075619.ALL.bw
SRR5076688	rna_seq	rna_seq	0.9976708		non-cancer	0.9936951		primary tissue	0.90491724		female	0.9819515		adult	0.93529797		small_needle_biopsy		rna_seq	rna_seq					kidney_small_needle_biopsy_	dgf_128b						kidney			rna_seq					kidney	kidney	sra.base_sums.SRP094553_SRR5076688.ALL.bw
SRR5076689	rna_seq	rna_seq	0.99799585		non-cancer	0.99724555		primary tissue	0.88105375		female	0.9841234		adult	0.93917733		small_needle_biopsy		rna_seq	rna_seq					kidney_small_needle_biopsy_	igf_129b						kidney			rna_seq					kidney	kidney	sra.base_sums.SRP094553_SRR5076689.ALL.bw
SRR5076690	rna_seq	rna_seq	0.9958055		non-cancer	0.9948421		primary tissue	0.80817735		female	0.9951911		adult	0.8995201		small_needle_biopsy		rna_seq	rna_seq					kidney_small_needle_biopsy_	dgf_136b						kidney			rna_seq					kidney	kidney	sra.base_sums.SRP094553_SRR5076690.ALL.bw
SRR5076691	rna_seq	rna_seq	0.9717951		non-cancer	0.9963923		primary tissue	0.5172843		female	0.95122105		adult	0.7512998		small_needle_biopsy		rna_seq	rna_seq					kidney_small_needle_biopsy_	dgf_138b						kidney			rna_seq					kidney	kidney	sra.base_sums.SRP094553_SRR5076691.ALL.bw
SRR5076692	rna_seq	rna_seq	0.9931191		non-cancer	0.9952918		primary tissue	0.72736657		female	0.9927126		adult	0.8583279		small_needle_biopsy		rna_seq	rna_seq					kidney_small_needle_biopsy_	dgf_140b						kidney			rna_seq					kidney	kidney	sra.base_sums.SRP094553_SRR5076692.ALL.bw
SRR5076693	rna_seq	rna_seq	0.99432594		non-cancer	0.9977825		primary tissue	0.8161722		female	0.98142		adult	0.86578715		small_needle_biopsy		rna_seq	rna_seq					kidney_small_needle_biopsy_	dgf_150b						kidney			rna_seq					kidney	kidney	sra.base_sums.SRP094553_SRR5076693.ALL.bw
SRR5076694	rna_seq	rna_seq	0.9941385		non-cancer	0.9972926		primary tissue	0.81201476		female	0.9774935		adult	0.9053582		small_needle_biopsy		rna_seq	rna_seq					kidney_small_needle_biopsy_	igf_151b						kidney			rna_seq					kidney	kidney	sra.base_sums.SRP094553_SRR5076694.ALL.bw
SRR5076696	rna_seq	rna_seq	0.99848664		non-cancer	0.9981352		primary tissue	0.9439216		female	0.9670516		adult	0.9556905		small_needle_biopsy		rna_seq	rna_seq					kidney_small_needle_biopsy_	igf_153b						kidney			rna_seq					kidney	kidney	sra.base_sums.SRP094553_SRR5076696.ALL.bw
SRR5076697	rna_seq	rna_seq	0.99800855		non-cancer	0.9971517		primary tissue	0.89241624		female	0.980249		adult	0.9693383		small_needle_biopsy		rna_seq	rna_seq					kidney_small_needle_biopsy_	dgf_156b						kidney			rna_seq					kidney	kidney	sra.base_sums.SRP094553_SRR5076697.ALL.bw
SRR5076698	rna_seq	rna_seq	0.99384576		non-cancer	0.99681526		primary tissue	0.77544665		female	0.9912094		adult	0.83815324		small_needle_biopsy		rna_seq	rna_seq					kidney_small_needle_biopsy_	igf_165b						kidney			rna_seq					kidney	kidney	sra.base_sums.SRP094553_SRR5076698.ALL.bw
SRR5076699	rna_seq	rna_seq	0.99761605		non-cancer	0.99490994		primary tissue	0.85315305		female	0.9953244		adult	0.93276787		small_needle_biopsy		rna_seq	rna_seq					kidney_small_needle_biopsy_	igf_168b						kidney			rna_seq					kidney	kidney	sra.base_sums.SRP094553_SRR5076699.ALL.bw
SRR5076700	rna_seq	rna_seq	0.9965186		non-cancer	0.99200916		primary tissue	0.8491288		female	0.99455863		adult	0.92073727		small_needle_biopsy		rna_seq	rna_seq					kidney_small_needle_biopsy_	dgf_169b						kidney			rna_seq					kidney	kidney	sra.base_sums.SRP094553_SRR5076700.ALL.bw
SRR5076702	rna_seq	rna_seq	0.94726783		non-cancer	0.992382		cell line	0.5948072		female	0.91856015		adult	0.68931973		small_needle_biopsy		rna_seq	rna_seq					kidney_small_needle_biopsy_	igf_180b						kidney			rna_seq					kidney	kidney	sra.base_sums.SRP094553_SRR5076702.ALL.bw
SRR5076703	rna_seq	rna_seq	0.9986902		non-cancer	0.9764122		primary tissue	0.9431561		female	0.984344		adult	0.90976036		small_needle_biopsy		rna_seq	rna_seq					kidney_small_needle_biopsy_	dgf_181b						kidney			rna_seq					kidney	kidney	sra.base_sums.SRP094553_SRR5076703.ALL.bw
SRR5076704	rna_seq	rna_seq	0.994848		non-cancer	0.99431545		primary tissue	0.69503576		female	0.9818346		adult	0.92503583		small_needle_biopsy		rna_seq	rna_seq					kidney_small_needle_biopsy_	igf_34b						kidney			rna_seq					kidney	kidney	sra.base_sums.SRP094553_SRR5076704.ALL.bw
SRR5076705	rna_seq	rna_seq	0.99625516		non-cancer	0.99324894		primary tissue	0.930674		female	0.9851896		adult	0.9243747		small_needle_biopsy		rna_seq	rna_seq					kidney_small_needle_biopsy_	dgf_36b						kidney			rna_seq					kidney	kidney	sra.base_sums.SRP094553_SRR5076705.ALL.bw
SRR5076706	rna_seq	rna_seq	0.9949498		non-cancer	0.9968413		primary tissue	0.8443098		female	0.974802		adult	0.9422073		small_needle_biopsy		rna_seq	rna_seq					kidney_small_needle_biopsy_	igf_39b						kidney			rna_seq					kidney	kidney	sra.base_sums.SRP094553_SRR5076706.ALL.bw
SRR5076707	rna_seq	rna_seq	0.99821293		non-cancer	0.99550337		primary tissue	0.8982041		female	0.9973264		adult	0.95595825		small_needle_biopsy		rna_seq	rna_seq					kidney_small_needle_biopsy_	igf_42b						kidney			rna_seq					kidney	kidney	sra.base_sums.SRP094553_SRR5076707.ALL.bw
SRR5076708	rna_seq	rna_seq	0.99738234		non-cancer	0.99912626		primary tissue	0.8735167		female	0.9733314		adult	0.9571681		small_needle_biopsy		rna_seq	rna_seq					kidney_small_needle_biopsy_	dgf_70b						kidney			rna_seq					kidney	kidney	sra.base_sums.SRP094553_SRR5076708.ALL.bw
SRR5076709	rna_seq	rna_seq	0.9953412		non-cancer	0.99238765		primary tissue	0.9191789		female	0.99567944		adult	0.9380895		small_needle_biopsy		rna_seq	rna_seq					kidney_small_needle_biopsy_	igf_74b						kidney			rna_seq					kidney	kidney	sra.base_sums.SRP094553_SRR5076709.ALL.bw
SRR5076710	rna_seq	rna_seq	0.99481344		non-cancer	0.9928011		primary tissue	0.8122503		female	0.9956098		adult	0.94101506		small_needle_biopsy		rna_seq	rna_seq					kidney_small_needle_biopsy_	dgf_97b						kidney			rna_seq					kidney	kidney	sra.base_sums.SRP094553_SRR5076710.ALL.bw
SRR5076711	rna_seq	rna_seq	0.9965784		non-cancer	0.993407		primary tissue	0.947358		female	0.9962685		adult	0.96583074		small_needle_biopsy		rna_seq	rna_seq					kidney_small_needle_biopsy_	dgf_106b1						kidney			rna_seq					kidney	kidney	sra.base_sums.SRP094553_SRR5076711.ALL.bw
SRR5076713	rna_seq	rna_seq	0.9797784		non-cancer	0.9949072		primary tissue	0.5927867		female	0.9648708		adult	0.8196028		small_needle_biopsy		rna_seq	rna_seq					kidney_small_needle_biopsy_	dgf_128b1						kidney			rna_seq					kidney	kidney	sra.base_sums.SRP094553_SRR5076713.ALL.bw
SRR5076714	rna_seq	rna_seq	0.9977775		non-cancer	0.9975611		primary tissue	0.80319846		female	0.981904		adult	0.95953816		small_needle_biopsy		rna_seq	rna_seq					kidney_small_needle_biopsy_	igf_129b1						kidney			rna_seq					kidney	kidney	sra.base_sums.SRP094553_SRR5076714.ALL.bw
SRR5076715	rna_seq	rna_seq	0.9982487		non-cancer	0.99366015		primary tissue	0.8645393		female	0.9967444		adult	0.9675225		small_needle_biopsy		rna_seq	rna_seq					kidney_small_needle_biopsy_	dgf_136b1						kidney			rna_seq					kidney	kidney	sra.base_sums.SRP094553_SRR5076715.ALL.bw
SRR5076716	rna_seq	rna_seq	0.9983165		non-cancer	0.99729747		primary tissue	0.8945991		female	0.9809074		adult	0.9768758		small_needle_biopsy		rna_seq	rna_seq					kidney_small_needle_biopsy_	dgf_138b1						kidney			rna_seq					kidney	kidney	sra.base_sums.SRP094553_SRR5076716.ALL.bw
SRR5076717	rna_seq	rna_seq	0.99651897		non-cancer	0.9950712		primary tissue	0.7779878		female	0.9952991		adult	0.9261062		small_needle_biopsy		rna_seq	rna_seq					kidney_small_needle_biopsy_	dgf_140b1						kidney			rna_seq					kidney	kidney	sra.base_sums.SRP094553_SRR5076717.ALL.bw
SRR5076718	rna_seq	rna_seq	0.9992011		non-cancer	0.997766		primary tissue	0.94606733		female	0.98438346		adult	0.97866195		small_needle_biopsy		rna_seq	rna_seq					kidney_small_needle_biopsy_	dgf_150b1						kidney			rna_seq					kidney	kidney	sra.base_sums.SRP094553_SRR5076718.ALL.bw
SRR5076719	rna_seq	rna_seq	0.99903214		non-cancer	0.9969156		primary tissue	0.9224015		female	0.9850293		adult	0.9772161		small_needle_biopsy		rna_seq	rna_seq					kidney_small_needle_biopsy_	igf_151b1						kidney			rna_seq					kidney	kidney	sra.base_sums.SRP094553_SRR5076719.ALL.bw
SRR5076720	rna_seq	rna_seq	0.99876666		non-cancer	0.99657166		primary tissue	0.9611446		female	0.99661714		adult	0.96803576		small_needle_biopsy		rna_seq	rna_seq					kidney_small_needle_biopsy_	igf_152b1						kidney			rna_seq					kidney	kidney	sra.base_sums.SRP094553_SRR5076720.ALL.bw
SRR5076721	rna_seq	rna_seq	0.9977992		non-cancer	0.9978315		primary tissue	0.87214607		female	0.963978		adult	0.9412003		small_needle_biopsy		rna_seq	rna_seq					kidney_small_needle_biopsy_	igf_153b1						kidney			rna_seq					kidney	kidney	sra.base_sums.SRP094553_SRR5076721.ALL.bw
SRR5076722	rna_seq	rna_seq	0.9984816		non-cancer	0.99259394		primary tissue	0.81777996		female	0.97075945		adult	0.98905784		small_needle_biopsy		rna_seq	rna_seq					kidney_small_needle_biopsy_	dgf_156b1						kidney			rna_seq					kidney	kidney	sra.base_sums.SRP094553_SRR5076722.ALL.bw
SRR5076723	rna_seq	rna_seq	0.9977189		non-cancer	0.99657094		primary tissue	0.8804123		female	0.99654007		adult	0.96676296		small_needle_biopsy		rna_seq	rna_seq					kidney_small_needle_biopsy_	igf_165b1						kidney			rna_seq					kidney	kidney	sra.base_sums.SRP094553_SRR5076723.ALL.bw
SRR5076724	rna_seq	rna_seq	0.997171		non-cancer	0.99490803		primary tissue	0.8318328		female	0.99431604		adult	0.9454813		small_needle_biopsy		rna_seq	rna_seq					kidney_small_needle_biopsy_	igf_168b1						kidney			rna_seq					kidney	kidney	sra.base_sums.SRP094553_SRR5076724.ALL.bw
SRR5076725	rna_seq	rna_seq	0.9961355		non-cancer	0.99197876		primary tissue	0.75520563		female	0.99007684		adult	0.9417223		small_needle_biopsy		rna_seq	rna_seq					kidney_small_needle_biopsy_	dgf_169b1						kidney			rna_seq					kidney	kidney	sra.base_sums.SRP094553_SRR5076725.ALL.bw
SRR5076726	rna_seq	rna_seq	0.99407804		non-cancer	0.9959441		primary tissue	0.53440076		female	0.98488426		adult	0.93994427		small_needle_biopsy		rna_seq	rna_seq					kidney_small_needle_biopsy_	igf_180b1						kidney			rna_seq					kidney	kidney	sra.base_sums.SRP094553_SRR5076726.ALL.bw
SRR5076727	rna_seq	rna_seq	0.99651766		non-cancer	0.9911164		primary tissue	0.7725647		female	0.9773309		adult	0.9221477		small_needle_biopsy		rna_seq	rna_seq					kidney_small_needle_biopsy_	dgf_181b1						kidney			rna_seq					kidney	kidney	sra.base_sums.SRP094553_SRR5076727.ALL.bw
SRR5076728	rna_seq	rna_seq	0.998355		non-cancer	0.9961772		primary tissue	0.9233097		female	0.9881585		adult	0.96921194		small_needle_biopsy		rna_seq	rna_seq					kidney_small_needle_biopsy_	igf_34b1						kidney			rna_seq					kidney	kidney	sra.base_sums.SRP094553_SRR5076728.ALL.bw
SRR5076729	rna_seq	rna_seq	0.99031526		non-cancer	0.9956493		primary tissue	0.75834346		female	0.9780773		adult	0.88909256		small_needle_biopsy		rna_seq	rna_seq					kidney_small_needle_biopsy_	dgf_36b1						kidney			rna_seq					kidney	kidney	sra.base_sums.SRP094553_SRR5076729.ALL.bw
SRR5076730	rna_seq	rna_seq	0.9969709		non-cancer	0.9871005		primary tissue	0.942383		female	0.9974957		adult	0.9724523		small_needle_biopsy		rna_seq	rna_seq					kidney_small_needle_biopsy_	igf_42b1						kidney			rna_seq					kidney	kidney	sra.base_sums.SRP094553_SRR5076730.ALL.bw
SRR5076731	rna_seq	rna_seq	0.9972817		non-cancer	0.9898342		primary tissue	0.9659393		female	0.96853983		adult	0.98725545		small_needle_biopsy		rna_seq	rna_seq					kidney_small_needle_biopsy_	dgf_70b1						kidney			rna_seq					kidney	kidney	sra.base_sums.SRP094553_SRR5076731.ALL.bw
SRR5076732	rna_seq	rna_seq	0.99279755		non-cancer	0.9846571		primary tissue	0.90101904		female	0.9950185		adult	0.9237718		small_needle_biopsy		rna_seq	rna_seq					kidney_small_needle_biopsy_	igf_74b1						kidney			rna_seq					kidney	kidney	sra.base_sums.SRP094553_SRR5076732.ALL.bw
SRR5076733	rna_seq	rna_seq	0.9742066		non-cancer	0.98461735		primary tissue	0.66217536		female	0.9854617		adult	0.83883554		small_needle_biopsy		rna_seq	rna_seq					kidney_small_needle_biopsy_	dgf_97b1						kidney			rna_seq					kidney	kidney	sra.base_sums.SRP094553_SRR5076733.ALL.bw
SRR5076946	rna_seq	mrna_seq	0.9914283		non-cancer	0.89105034		cell line	0.81512845	female	male	0.59492403	perinatal	newborn	0.55521023				rna_seq	rna_seq	female				human_embryonic_stem_cells_cell_culture_human_embryonic_stem_cells		ug11_2			human_embryonic_stem_cells		human_embryonic_stem_cells		ug11_2	rna_seq	female	embry					sra.base_sums.SRP094558_SRR5076946.ALL.bw
SRR5076947	rna_seq	mrna_seq	0.989874		non-cancer	0.7002997		cell line	0.98539585	male	female	0.823646	perinatal	newborn	0.4516035				rna_seq	rna_seq	male				human_embryonic_stem_cells_cell_culture_human_embryonic_stem_cells		ug11_70			human_embryonic_stem_cells		human_embryonic_stem_cells		ug11_70	rna_seq	male	embry					sra.base_sums.SRP094558_SRR5076947.ALL.bw
SRR5076948	rna_seq	mrna_seq	0.9842479		non-cancer	0.6979767		cell line	0.9616549	male	male	0.5184937	perinatal	newborn	0.7881089				rna_seq	rna_seq	male				human_embryonic_stem_cells_cell_culture_human_embryonic_stem_cells		ug11_70			human_embryonic_stem_cells		human_embryonic_stem_cells		ug11_70	rna_seq	male	embry					sra.base_sums.SRP094558_SRR5076948.ALL.bw
SRR5076949	rna_seq	mrna_seq	0.9817965		non-cancer	0.92196536		cell line	0.5061234	female	male	0.72720057	perinatal	newborn	0.6512685				rna_seq	rna_seq	female				human_embryonic_stem_cells_cell_culture_human_embryonic_stem_cells		ug11_2			human_embryonic_stem_cells		human_embryonic_stem_cells		ug11_2	rna_seq	female	embry					sra.base_sums.SRP094558_SRR5076949.ALL.bw
SRR5076950	rna_seq	mrna_seq	0.95767635		non-cancer	0.9307528		cell line	0.852887	male	male	0.8134176	perinatal	newborn	0.9030148				rna_seq	rna_seq	male				human_embryonic_stem_cells_cell_culture_human_embryonic_stem_cells		ug11_70			human_embryonic_stem_cells		human_embryonic_stem_cells		ug11_70	rna_seq	male	embry					sra.base_sums.SRP094558_SRR5076950.ALL.bw
SRR5076951	rna_seq	mrna_seq	0.98922217		non-cancer	0.9324826		primary cell	0.5836828	male	male	0.96119815	perinatal	newborn	0.3751593				rna_seq		male				human_embryonic_stem_cells_cell_culture_human_embryonic_stem_cells		ug11_70			human_embryonic_stem_cells		human_embryonic_stem_cells		ug11_70	rna_seq	male	embry					sra.base_sums.SRP094558_SRR5076951.ALL.bw
SRR5076952	rna_seq	mrna_seq	0.9791398		non-cancer	0.88692844		cell line	0.7024564	female	male	0.66484076	perinatal	newborn	0.56564647				rna_seq	rna_seq	female				human_embryonic_stem_cells_cell_culture_human_embryonic_stem_cells		ug11_60			human_embryonic_stem_cells		human_embryonic_stem_cells		ug11_60	rna_seq	female	embry					sra.base_sums.SRP094558_SRR5076952.ALL.bw
SRR5076953	rna_seq	mrna_seq	0.97261626		non-cancer	0.75297785		cell line	0.9469326	female	female	0.5760904	perinatal	newborn	0.7874313				rna_seq	rna_seq	female				human_embryonic_stem_cells_cell_culture_human_embryonic_stem_cells		ug11_60			human_embryonic_stem_cells		human_embryonic_stem_cells		ug11_60	rna_seq	female	embry					sra.base_sums.SRP094558_SRR5076953.ALL.bw
SRR5076954	rna_seq	mrna_seq	0.9922787		non-cancer	0.8237951		cell line	0.7992927	female	male	0.7561367	perinatal	newborn	0.56648344				rna_seq	rna_seq	female				human_embryonic_stem_cells_cell_culture_human_embryonic_stem_cells		ug11_2			human_embryonic_stem_cells		human_embryonic_stem_cells		ug11_2	rna_seq	female	embry					sra.base_sums.SRP094558_SRR5076954.ALL.bw
SRR5076955	rna_seq	mrna_seq	0.9971445		cancer	0.8030482		cell line	0.95274496	female	female	0.6953132	perinatal	child	0.7000543				rna_seq	rna_seq	female				human_embryonic_stem_cells_cell_culture_human_embryonic_stem_cells		ug11_2			human_embryonic_stem_cells		human_embryonic_stem_cells		ug11_2	rna_seq	female	embry					sra.base_sums.SRP094558_SRR5076955.ALL.bw
SRR5076956	rna_seq	mrna_seq	0.99455935		non-cancer	0.91367805		cell line	0.90927094	female	male	0.71432465	perinatal	child	0.5902662				rna_seq	rna_seq	female				human_embryonic_stem_cells_cell_culture_human_embryonic_stem_cells		ug11_60			human_embryonic_stem_cells		human_embryonic_stem_cells		ug11_60	rna_seq	female	embry					sra.base_sums.SRP094558_SRR5076956.ALL.bw
SRR5076957	rna_seq	mrna_seq	0.97820514		non-cancer	0.69430155		cell line	0.98224556	female	female	0.53382623	perinatal	newborn	0.8154974				rna_seq	rna_seq	female				human_embryonic_stem_cells_cell_culture_human_embryonic_stem_cells		ug11_60			human_embryonic_stem_cells		human_embryonic_stem_cells		ug11_60	rna_seq	female	embry					sra.base_sums.SRP094558_SRR5076957.ALL.bw
SRR5076958	rna_seq	mrna_seq	0.99138206		non-cancer	0.75176734		cell line	0.94888175	female	male	0.6927758	perinatal	newborn	0.5921598				rna_seq	rna_seq	female				human_embryonic_stem_cells_cell_culture_human_embryonic_stem_cells		ug11_60			human_embryonic_stem_cells		human_embryonic_stem_cells		ug11_60	rna_seq	female	embry					sra.base_sums.SRP094558_SRR5076958.ALL.bw
SRR5076959	rna_seq	mrna_seq	0.9888841		non-cancer	0.6534166		cell line	0.88233846	male	male	0.7019537	perinatal	newborn	0.7755504				rna_seq	rna_seq	male				human_embryonic_stem_cells_cell_culture_human_embryonic_stem_cells		ug11_70			human_embryonic_stem_cells		human_embryonic_stem_cells		ug11_70	rna_seq	male	embry					sra.base_sums.SRP094558_SRR5076959.ALL.bw
SRR5076960	rna_seq	mrna_seq	0.99626774		non-cancer	0.51810753		cell line	0.874966	male	male	0.61395615	perinatal	child	0.67595035				rna_seq	rna_seq	male				human_embryonic_stem_cells_cell_culture_human_embryonic_stem_cells		ug11_70			human_embryonic_stem_cells		human_embryonic_stem_cells		ug11_70	rna_seq	male	embry					sra.base_sums.SRP094558_SRR5076960.ALL.bw
SRR5076961	rna_seq	mrna_seq	0.9980755		cancer	0.7579942		cell line	0.93993324	female	female	0.7587944	perinatal	child	0.82529783				rna_seq	rna_seq	female				human_embryonic_stem_cells_cell_culture_human_embryonic_stem_cells		ug11_2			human_embryonic_stem_cells		human_embryonic_stem_cells		ug11_2	rna_seq	female	embry					sra.base_sums.SRP094558_SRR5076961.ALL.bw
SRR5076962	rna_seq	mrna_seq	0.98733413		non-cancer	0.6805542		cell line	0.9842339	female	male	0.5294729	perinatal	newborn	0.62404186				rna_seq	rna_seq	female				human_embryonic_stem_cells_cell_culture_human_embryonic_stem_cells		ug11_60			human_embryonic_stem_cells		human_embryonic_stem_cells		ug11_60	rna_seq	female	embry					sra.base_sums.SRP094558_SRR5076962.ALL.bw
SRR5076963	rna_seq	mrna_seq	0.9915605		non-cancer	0.69440705		cell line	0.86162615	male	male	0.75049955	perinatal	newborn	0.7109261				rna_seq	rna_seq	male				human_embryonic_stem_cells_cell_culture_human_embryonic_stem_cells		ug11_70			human_embryonic_stem_cells		human_embryonic_stem_cells		ug11_70	rna_seq	male	embry					sra.base_sums.SRP094558_SRR5076963.ALL.bw
SRR5076964	rna_seq	mrna_seq	0.9926709		non-cancer	0.7308564		cell line	0.9485354	male	male	0.7213307	perinatal	newborn	0.62899005				rna_seq	rna_seq	male				human_embryonic_stem_cells_cell_culture_human_embryonic_stem_cells		ug11_70			human_embryonic_stem_cells		human_embryonic_stem_cells		ug11_70	rna_seq	male	embry					sra.base_sums.SRP094558_SRR5076964.ALL.bw
SRR5076965	rna_seq	mrna_seq	0.98868865		non-cancer	0.93136066		cell line	0.90275556	female	male	0.68957263	perinatal	newborn	0.56128174				rna_seq	rna_seq	female				human_embryonic_stem_cells_cell_culture_human_embryonic_stem_cells		ug11_60			human_embryonic_stem_cells		human_embryonic_stem_cells		ug11_60	rna_seq	female	embry					sra.base_sums.SRP094558_SRR5076965.ALL.bw
SRR5076966	rna_seq	mrna_seq	0.9961398		non-cancer	0.884444		cell line	0.8799666	female	male	0.72361934	perinatal	child	0.70616144				rna_seq	rna_seq	female				human_embryonic_stem_cells_cell_culture_human_embryonic_stem_cells		ug11_60			human_embryonic_stem_cells		human_embryonic_stem_cells		ug11_60	rna_seq	female	embry					sra.base_sums.SRP094558_SRR5076966.ALL.bw
SRR5076967	rna_seq	mrna_seq	0.98571485		non-cancer	0.9043769		cell line	0.6964689	female	male	0.68618196	perinatal	newborn	0.48358095				rna_seq	rna_seq	female				human_embryonic_stem_cells_cell_culture_human_embryonic_stem_cells		ug11_60			human_embryonic_stem_cells		human_embryonic_stem_cells		ug11_60	rna_seq	female	embry					sra.base_sums.SRP094558_SRR5076967.ALL.bw
SRR5076968	rna_seq	mrna_seq	0.90711683		non-cancer	0.81772506		cell line	0.9689316	female	female	0.7697127	perinatal	newborn	0.93169487				rna_seq	rna_seq	female				human_embryonic_stem_cells_cell_culture_human_embryonic_stem_cells		ug11_60			human_embryonic_stem_cells		human_embryonic_stem_cells		ug11_60	rna_seq	female	embry					sra.base_sums.SRP094558_SRR5076968.ALL.bw
SRR5076969	rna_seq	mrna_seq	0.9294693		non-cancer	0.9380764		primary tissue	0.36908135	female	male	0.54233676	perinatal	newborn	0.62453556				rna_seq		female				human_embryonic_stem_cells_cell_culture_human_embryonic_stem_cells		ug11_2			human_embryonic_stem_cells		human_embryonic_stem_cells		ug11_2	rna_seq	female	embry					sra.base_sums.SRP094558_SRR5076969.ALL.bw
SRR5076970	rna_seq	mrna_seq	0.9899927		non-cancer	0.9127218		cell line	0.5172652	female	male	0.77921176	perinatal	newborn	0.59133995				rna_seq	rna_seq	female				human_embryonic_stem_cells_cell_culture_human_embryonic_stem_cells		ug11_2			human_embryonic_stem_cells		human_embryonic_stem_cells		ug11_2	rna_seq	female	embry					sra.base_sums.SRP094558_SRR5076970.ALL.bw
SRR5076971	rna_seq	mrna_seq	0.9910454		non-cancer	0.9267332		cell line	0.8659879	male	male	0.93742067	perinatal	newborn	0.6727266				rna_seq	rna_seq	male				human_embryonic_stem_cells_cell_culture_human_embryonic_stem_cells		ug11_70			human_embryonic_stem_cells		human_embryonic_stem_cells		ug11_70	rna_seq	male	embry					sra.base_sums.SRP094558_SRR5076971.ALL.bw
SRR5076972	rna_seq	mrna_seq	0.9491425		non-cancer	0.83202887		cell line	0.91610575	female	female	0.71174103	perinatal	newborn	0.8536992				rna_seq	rna_seq	female				human_embryonic_stem_cells_cell_culture_human_embryonic_stem_cells		ug11_60			human_embryonic_stem_cells		human_embryonic_stem_cells		ug11_60	rna_seq	female	embry					sra.base_sums.SRP094558_SRR5076972.ALL.bw
SRR5076973	rna_seq	mrna_seq	0.9957657		non-cancer	0.88702905		cell line	0.8920602	female	male	0.638372	perinatal	child	0.6639961				rna_seq	rna_seq	female				human_embryonic_stem_cells_cell_culture_human_embryonic_stem_cells		ug11_2			human_embryonic_stem_cells		human_embryonic_stem_cells		ug11_2	rna_seq	female	embry					sra.base_sums.SRP094558_SRR5076973.ALL.bw
SRR5076974	rna_seq	mrna_seq	0.99538827		non-cancer	0.9237895		cell line	0.9041993	female	male	0.7244586	perinatal	child	0.61788857				rna_seq	rna_seq	female				human_embryonic_stem_cells_cell_culture_human_embryonic_stem_cells		ug11_60			human_embryonic_stem_cells		human_embryonic_stem_cells		ug11_60	rna_seq	female	embry					sra.base_sums.SRP094558_SRR5076974.ALL.bw
SRR5076975	rna_seq	mrna_seq	0.98843807		non-cancer	0.7003638		cell line	0.98292106	female	female	0.90330607	perinatal	newborn	0.66392493				rna_seq	rna_seq	female				human_embryonic_stem_cells_cell_culture_human_embryonic_stem_cells		ug11_2			human_embryonic_stem_cells		human_embryonic_stem_cells		ug11_2	rna_seq	female	embry					sra.base_sums.SRP094558_SRR5076975.ALL.bw
SRR5076976	rna_seq	mrna_seq	0.99478745		non-cancer	0.75791126		cell line	0.9423354	male	male	0.72189957	perinatal	newborn	0.55907387				rna_seq	rna_seq	male				human_embryonic_stem_cells_cell_culture_human_embryonic_stem_cells		ug11_70			human_embryonic_stem_cells		human_embryonic_stem_cells		ug11_70	rna_seq	male	embry					sra.base_sums.SRP094558_SRR5076976.ALL.bw
SRR5076977	rna_seq	mrna_seq	0.99063134		non-cancer	0.84440976		cell line	0.72337425	female	male	0.81251234	perinatal	newborn	0.6192214				rna_seq	rna_seq	female				human_embryonic_stem_cells_cell_culture_human_embryonic_stem_cells		ug11_2			human_embryonic_stem_cells		human_embryonic_stem_cells		ug11_2	rna_seq	female	embry					sra.base_sums.SRP094558_SRR5076977.ALL.bw
SRR5076978	rna_seq	mrna_seq	0.989746		non-cancer	0.924186		cell line	0.9385916	female	female	0.5856695	perinatal	newborn	0.5850073				rna_seq	rna_seq	female				human_embryonic_stem_cells_cell_culture_human_embryonic_stem_cells		ug11_2			human_embryonic_stem_cells		human_embryonic_stem_cells		ug11_2	rna_seq	female	embry					sra.base_sums.SRP094558_SRR5076978.ALL.bw
SRR5076979	rna_seq	mrna_seq	0.9943197		non-cancer	0.59002084		cell line	0.867071	male	male	0.6241292	perinatal	child	0.46708426				rna_seq	rna_seq	male				human_embryonic_stem_cells_cell_culture_human_embryonic_stem_cells		ug11_70			human_embryonic_stem_cells		human_embryonic_stem_cells		ug11_70	rna_seq	male	embry					sra.base_sums.SRP094558_SRR5076979.ALL.bw
SRR5076980	rna_seq	mrna_seq	0.99025947		non-cancer	0.90115666		cell line	0.86044675	female	male	0.56521696	perinatal	newborn	0.5576679				rna_seq	rna_seq	female				human_embryonic_stem_cells_cell_culture_human_embryonic_stem_cells		ug11_2			human_embryonic_stem_cells		human_embryonic_stem_cells		ug11_2	rna_seq	female	embry					sra.base_sums.SRP094558_SRR5076980.ALL.bw
SRR5076981	rna_seq	mrna_seq	0.9958658		non-cancer	0.82696915		cell line	0.9030164	male	male	0.7660235	perinatal	child	0.46781448				rna_seq	rna_seq	male				human_embryonic_stem_cells_cell_culture_human_embryonic_stem_cells		ug11_70			human_embryonic_stem_cells		human_embryonic_stem_cells		ug11_70	rna_seq	male	embry					sra.base_sums.SRP094558_SRR5076981.ALL.bw
SRR5077051	rna_seq	mrna_seq	0.9666519		cancer	0.9483142	cell_line	cell line	0.9892793		male	0.6029784		newborn	0.81405115		hela_cells		rna_seq	rna_seq					cell_line_hela_cells_	hela_scramble_poly(a)+_rna	cell_line							cell_line	rna_seq			cell_line				sra.base_sums.SRP094563_SRR5077051.ALL.bw
SRR5077052	rna_seq	mrna_seq	0.96418756		cancer	0.9240842	cell_line	cell line	0.9890239		male	0.59949106		newborn	0.68375486		hela_cells		rna_seq	rna_seq					cell_line_hela_cells_	hela_nf90_kd_poly(a)+_rna	cell_line							cell_line	rna_seq			cell_line				sra.base_sums.SRP094563_SRR5077052.ALL.bw
SRR5077053	rna_seq	mrna_seq	0.95035976		cancer	0.8391871	cell_line	cell line	0.98415726		male	0.7364977		newborn	0.7927956		hela_cells		rna_seq	rna_seq					cell_line_hela_cells_	hela_nf110_kd_poly(a)+_rna	cell_line							cell_line	rna_seq			cell_line				sra.base_sums.SRP094563_SRR5077053.ALL.bw
SRR5077054	scrna_seq	rna_seq	0.29385373		non-cancer	0.7426437	cell_line	cell line	0.34421158		female	0.730362		newborn	0.69088334		hela_cells		rna_seq	scrna_seq					cell_line_hela_cells_	hela_scramble_ribo–/poly(a)–_rna_replicate_1	cell_line							cell_line	rna_seq:scrna_seq			cell_line				sra.base_sums.SRP094563_SRR5077054.ALL.bw
SRR5077055	rna_seq	rna_seq	0.2951267		non-cancer	0.7467995	cell_line	cell line	0.34183767		female	0.7298798		newborn	0.69278306		hela_cells		rna_seq						cell_line_hela_cells_	hela_scramble_ribo–/poly(a)–_rna_replicate_2	cell_line							cell_line	rna_seq			cell_line				sra.base_sums.SRP094563_SRR5077055.ALL.bw
SRR5077056	scrna_seq	rna_seq	0.287085		non-cancer	0.74003327	cell_line	cell line	0.3388114		female	0.7292938		newborn	0.6948485		hela_cells		rna_seq	scrna_seq					cell_line_hela_cells_	hela_nf90_kd_ribo–/poly(a)–_rna_replicate_1	cell_line							cell_line	rna_seq:scrna_seq			cell_line				sra.base_sums.SRP094563_SRR5077056.ALL.bw
SRR5077057	rna_seq	rna_seq	0.28848928		non-cancer	0.74040127	cell_line	cell line	0.34032062		female	0.72932553		newborn	0.6924314		hela_cells		rna_seq						cell_line_hela_cells_	hela_nf90_kd_ribo–/poly(a)–_rna_replicate_2	cell_line							cell_line	rna_seq			cell_line				sra.base_sums.SRP094563_SRR5077057.ALL.bw
SRR5077058	scrna_seq	rna_seq	0.22867112		non-cancer	0.6982808	cell_line	primary tissue	0.36335665		female	0.71753454		newborn	0.73832875		hela_cells		rna_seq	scrna_seq					cell_line_hela_cells_	hela_nf110_kd_ribo–/poly(a)–_rna_replicate_1	cell_line							cell_line	rna_seq:scrna_seq			cell_line				sra.base_sums.SRP094563_SRR5077058.ALL.bw
SRR5077059	scrna_seq	rna_seq	0.23503216		non-cancer	0.7077734	cell_line	primary tissue	0.36577684		female	0.7224705		newborn	0.74494094		hela_cells		rna_seq	scrna_seq					cell_line_hela_cells_	hela_nf110_kd_ribo–/poly(a)–_rna_replicate_2	cell_line							cell_line	rna_seq:scrna_seq			cell_line				sra.base_sums.SRP094563_SRR5077059.ALL.bw
SRR5077060	rna_seq	rna_seq	0.5868537		non-cancer	0.77049714	cell_line	cell line	0.6522551		female	0.76598155		newborn	0.8195751		hela_cells		rna_seq	rna_seq					cell_line_hela_cells_	hela_nascent_2hr_scramble_control_ribo–_rna_replicate_1	cell_line							cell_line	rna_seq			cell_line				sra.base_sums.SRP094563_SRR5077060.ALL.bw
SRR5077061	rna_seq	rna_seq	0.6246205		non-cancer	0.78837335	cell_line	cell line	0.6759079		female	0.76819336		newborn	0.811049		hela_cells		rna_seq	rna_seq					cell_line_hela_cells_	hela_nascent_2hr_scramble_control_ribo–_rna_replicate_2	cell_line							cell_line	rna_seq			cell_line				sra.base_sums.SRP094563_SRR5077061.ALL.bw
SRR5077062	rna_seq	rna_seq	0.72850597		non-cancer	0.7876744	cell_line	cell line	0.7048869		female	0.77753544		newborn	0.76692593		hela_cells		rna_seq	rna_seq					cell_line_hela_cells_	hela_nascent_2hr_scramble_poly(i:c)_ribo–_rna_replicate_1	cell_line							cell_line	rna_seq			cell_line				sra.base_sums.SRP094563_SRR5077062.ALL.bw
SRR5077063	rna_seq	rna_seq	0.7499765		non-cancer	0.79708296	cell_line	cell line	0.71715474		female	0.7766151		newborn	0.75457674		hela_cells		rna_seq	rna_seq					cell_line_hela_cells_	hela_nascent_2hr_scramble_poly(i:c)_ribo–_rna_replicate_2	cell_line							cell_line	rna_seq			cell_line				sra.base_sums.SRP094563_SRR5077063.ALL.bw
SRR5077064	rna_seq	rna_seq	0.6150863		non-cancer	0.76000094	cell_line	cell line	0.69173676		female	0.7625216		newborn	0.813036		hela_cells		rna_seq	rna_seq					cell_line_hela_cells_	hela_nascent_2hr_nf90_kd_control_ribo–_rna	cell_line							cell_line	rna_seq			cell_line				sra.base_sums.SRP094563_SRR5077064.ALL.bw
SRR5077065	rna_seq	rna_seq	0.48813877		non-cancer	0.7703183	cell_line	cell line	0.54286045		female	0.7590638		newborn	0.8246591		hela_cells		rna_seq	rna_seq					cell_line_hela_cells_	hela_nascent_2hr_nf110_kd_control_ribo–_rna_replicate_1	cell_line							cell_line	rna_seq			cell_line				sra.base_sums.SRP094563_SRR5077065.ALL.bw
SRR5077066	rna_seq	rna_seq	0.49131015		non-cancer	0.77135825	cell_line	cell line	0.5422573		female	0.7593224		newborn	0.8255818		hela_cells		rna_seq	rna_seq					cell_line_hela_cells_	hela_nascent_2hr_nf110_kd_control_ribo–_rna_replicate_2	cell_line							cell_line	rna_seq			cell_line				sra.base_sums.SRP094563_SRR5077066.ALL.bw
SRR5077149	rna_seq	rna_seq	0.27588433		non-cancer	0.8661219		primary tissue	0.4525084		female	0.7198648	perinatal	newborn	0.7744915		presomitic_mesoderm		rna_seq	rna_seq				5_weeks_embryo	presomitic_mesoderm_presomitic_mesoderm	psm_rep1				presomitic_mesoderm					rna_seq		embry					sra.base_sums.SRP094564_SRR5077149.ALL.bw
SRR5077150	rna_seq	rna_seq	0.27660713		non-cancer	0.8402749		primary tissue	0.44794315		female	0.7778768	perinatal	newborn	0.77860165		presomitic_mesoderm		rna_seq	rna_seq				4.5_weeks_embryo	presomitic_mesoderm_presomitic_mesoderm	psm_rep2				presomitic_mesoderm					rna_seq		embry					sra.base_sums.SRP094564_SRR5077150.ALL.bw
SRR5077151	other	rna_seq	0.4583244		non-cancer	0.9704696		primary tissue	0.48526677		female	0.61701345	perinatal	newborn	0.8020925		nascent_somites		rna_seq	rna_seq				4.5_5_weeks_embryo	nascent_somites_nascent_somites	sm_rep1				nascent_somites					nascent:rna_seq		embry					sra.base_sums.SRP094564_SRR5077151.ALL.bw
SRR5077152	other	rna_seq	0.49894863		non-cancer	0.9170476		primary tissue	0.45159984		female	0.685052	perinatal	newborn	0.786669		nascent_somites		rna_seq					5_weeks_embryo	nascent_somites_nascent_somites	sm_rep2				nascent_somites					nascent:rna_seq		embry					sra.base_sums.SRP094564_SRR5077152.ALL.bw
SRR5077153	rna_seq	rna_seq	0.5309829		non-cancer	0.9969693		primary tissue	0.44360518		male	0.6091211	perinatal	embryonic	0.49369606		developed_somites_at_forelimb_bud_level		rna_seq					4.5_5_weeks_embryo	developed_somites_at_forelimb_bud_level_developed_somites_at_forelimb_bud_level	sm_dev_rep1				developed_somites_at_forelimb_bud_level					rna_seq		embry					sra.base_sums.SRP094564_SRR5077153.ALL.bw
SRR5077154	rna_seq	rna_seq	0.65715486		non-cancer	0.99182		primary tissue	0.50919235		female	0.7785831	perinatal	embryonic	0.50860673		developed_somites_at_forelimb_bud_level		rna_seq	rna_seq				4.5_weeks_embryo	developed_somites_at_forelimb_bud_level_developed_somites_at_forelimb_bud_level	sm_dev_rep2				developed_somites_at_forelimb_bud_level					rna_seq		embry					sra.base_sums.SRP094564_SRR5077154.ALL.bw
SRR5077155	rna_seq	rna_seq	0.7603961		non-cancer	0.95284		primary cell	0.4275636		female	0.8701808	perinatal	newborn	0.7868937		erythroblast_differentiated_from_human_fetal_liver_cd34+_hematopoietic_stem_cells		rna_seq	rna_seq				fetal	fetal_liver_erythroblast_differentiated_from_human_fetal_liver_cd34+_hematopoietic_stem_cells_	fetal_liver_erythroblast_rep0_rna_seq						fetal_liver			rna_seq		fetal			hepatocyte	liver	sra.base_sums.SRP094565_SRR5077155.ALL.bw
SRR5077156	rna_seq	rna_seq	0.88027585		non-cancer	0.97770625		primary cell	0.4091088		female	0.90159816	perinatal	newborn	0.7420435		erythroblast_differentiated_from_human_fetal_liver_cd34+_hematopoietic_stem_cells		rna_seq	rna_seq				fetal	fetal_liver_erythroblast_differentiated_from_human_fetal_liver_cd34+_hematopoietic_stem_cells_	fetal_liver_erythroblast_rep1_rna_seq						fetal_liver			rna_seq		fetal			hepatocyte	liver	sra.base_sums.SRP094565_SRR5077156.ALL.bw
SRR5077157	rna_seq	rna_seq	0.926333		non-cancer	0.9873881		primary cell	0.44866952		female	0.8591887	perinatal	newborn	0.7295288		erythroblast_differentiated_from_human_fetal_liver_cd34+_hematopoietic_stem_cells		rna_seq	rna_seq				fetal	fetal_liver_erythroblast_differentiated_from_human_fetal_liver_cd34+_hematopoietic_stem_cells_	fetal_liver_erythroblast_rep2_rna_seq						fetal_liver			rna_seq		fetal			hepatocyte	liver	sra.base_sums.SRP094565_SRR5077157.ALL.bw
SRR5077158	rna_seq	rna_seq	0.9813017		non-cancer	0.9943744		primary cell	0.37736955		female	0.8742971	perinatal	newborn	0.5139738		erythroblast_differentiated_from_human_fetal_liver_cd34+_hematopoietic_stem_cells		rna_seq	rna_seq				fetal	fetal_liver_erythroblast_differentiated_from_human_fetal_liver_cd34+_hematopoietic_stem_cells_	fetal_liver_erythroblast_rep3_rna_seq						fetal_liver			rna_seq		fetal			hepatocyte	liver	sra.base_sums.SRP094565_SRR5077158.ALL.bw
SRR5077159	rna_seq	rna_seq	0.8842244		non-cancer	0.973815		primary cell	0.4640538		female	0.86046654	perinatal	newborn	0.77996576		erythroblast_differentiated_from_human_fetal_liver_cd34+_hematopoietic_stem_cells		rna_seq	rna_seq				fetal	fetal_liver_erythroblast_differentiated_from_human_fetal_liver_cd34+_hematopoietic_stem_cells_	fetal_liver_erythroblast_rep4_rna_seq						fetal_liver			rna_seq		fetal			hepatocyte	liver	sra.base_sums.SRP094565_SRR5077159.ALL.bw
SRR5077160	rna_seq	rna_seq	0.96400905		non-cancer	0.990811		primary cell	0.36683095		female	0.97007835	perinatal	newborn	0.66292214		erythroblast_differentiated_from_human_fetal_liver_cd34+_hematopoietic_stem_cells		rna_seq	rna_seq				fetal	fetal_liver_erythroblast_differentiated_from_human_fetal_liver_cd34+_hematopoietic_stem_cells_	fetal_liver_erythroblast_rep5_rna_seq						fetal_liver			rna_seq		fetal			hepatocyte	liver	sra.base_sums.SRP094565_SRR5077160.ALL.bw
SRR5077161	rna_seq	rna_seq	0.99198127		non-cancer	0.9967751		cell line	0.37400272		female	0.96170485	perinatal	child	0.5720591		erythroblast_differentiated_from_human_fetal_liver_cd34+_hematopoietic_stem_cells		rna_seq	rna_seq				fetal	fetal_liver_erythroblast_differentiated_from_human_fetal_liver_cd34+_hematopoietic_stem_cells_	fetal_liver_erythroblast_rep6_rna_seq						fetal_liver			rna_seq		fetal			hepatocyte	liver	sra.base_sums.SRP094565_SRR5077161.ALL.bw
SRR5077162	rna_seq	rna_seq	0.9760426		non-cancer	0.9923328		primary cell culture	0.7773058		female	0.82016724	perinatal	child	0.73475885		erythroblast_differentiated_from_human_fetal_liver_cd34+_hematopoietic_stem_cells		rna_seq	rna_seq				fetal	fetal_liver_erythroblast_differentiated_from_human_fetal_liver_cd34+_hematopoietic_stem_cells_	fetal_liver_erythroblast_rep7_rna_seq						fetal_liver			rna_seq		fetal			hepatocyte	liver	sra.base_sums.SRP094565_SRR5077162.ALL.bw
SRR5077163	rna_seq	rna_seq	0.99346465		non-cancer	0.99730337		primary cell culture	0.48291305		female	0.9151278	perinatal	child	0.686619		erythroblast_differentiated_from_human_fetal_liver_cd34+_hematopoietic_stem_cells		rna_seq	rna_seq				fetal	fetal_liver_erythroblast_differentiated_from_human_fetal_liver_cd34+_hematopoietic_stem_cells_	fetal_liver_erythroblast_rep8_rna_seq						fetal_liver			rna_seq		fetal			hepatocyte	liver	sra.base_sums.SRP094565_SRR5077163.ALL.bw
SRR5077164	rna_seq	rna_seq	0.99092907		non-cancer	0.99671644		cell line	0.3762302		female	0.9585818	perinatal	child	0.5613054		erythroblast_differentiated_from_human_fetal_liver_cd34+_hematopoietic_stem_cells		rna_seq	rna_seq				fetal	fetal_liver_erythroblast_differentiated_from_human_fetal_liver_cd34+_hematopoietic_stem_cells_	fetal_liver_erythroblast_rep9_rna_seq						fetal_liver			rna_seq		fetal			hepatocyte	liver	sra.base_sums.SRP094565_SRR5077164.ALL.bw
SRR5077165	rna_seq	rna_seq	0.99580127		non-cancer	0.9979354		primary cell culture	0.5689271		female	0.90553045	perinatal	child	0.797259		erythroblast_differentiated_from_human_fetal_liver_cd34+_hematopoietic_stem_cells		rna_seq	rna_seq				fetal	fetal_liver_erythroblast_differentiated_from_human_fetal_liver_cd34+_hematopoietic_stem_cells_	fetal_liver_erythroblast_rep10_rna_seq						fetal_liver			rna_seq		fetal			hepatocyte	liver	sra.base_sums.SRP094565_SRR5077165.ALL.bw
SRR5077166	rna_seq	rna_seq	0.98771775		non-cancer	0.99319226		primary cell culture	0.62990415		female	0.9201497	perinatal	child	0.72571665		erythroblast_differentiated_from_human_fetal_liver_cd34+_hematopoietic_stem_cells		rna_seq	rna_seq				fetal	fetal_liver_erythroblast_differentiated_from_human_fetal_liver_cd34+_hematopoietic_stem_cells_	fetal_liver_erythroblast_rep11_rna_seq						fetal_liver			rna_seq		fetal			hepatocyte	liver	sra.base_sums.SRP094565_SRR5077166.ALL.bw
SRR5077167	rna_seq	rna_seq	0.7733234		non-cancer	0.95678425		primary cell	0.3798302		female	0.8589234	adult	newborn	0.76192045		erythroblast_differentiated_from_human_bone_marrow_cd34+_hematopoietic_stem_cells		rna_seq	rna_seq				adult	bone_marrow_erythroblast_differentiated_from_human_bone_marrow_cd34+_hematopoietic_stem_cells_	bone_marrow_erythroblast_rep0_rna_seq						bone_marrow			rna_seq		adult			indeterminate	bone_marrow:hematopoietic	sra.base_sums.SRP094565_SRR5077167.ALL.bw
SRR5077168	rna_seq	rna_seq	0.7469998		non-cancer	0.952837		primary cell	0.42643932		female	0.8366789	adult	newborn	0.7583664		erythroblast_differentiated_from_human_bone_marrow_cd34+_hematopoietic_stem_cells		rna_seq	rna_seq				adult	bone_marrow_erythroblast_differentiated_from_human_bone_marrow_cd34+_hematopoietic_stem_cells_	bone_marrow_erythroblast_rep1_rna_seq						bone_marrow			rna_seq		adult			indeterminate	bone_marrow:hematopoietic	sra.base_sums.SRP094565_SRR5077168.ALL.bw
SRR5077169	rna_seq	rna_seq	0.9328295		non-cancer	0.99097145		primary cell	0.46493143		female	0.90208095	adult	newborn	0.5700168		erythroblast_differentiated_from_human_bone_marrow_cd34+_hematopoietic_stem_cells		rna_seq	rna_seq				adult	bone_marrow_erythroblast_differentiated_from_human_bone_marrow_cd34+_hematopoietic_stem_cells_	bone_marrow_erythroblast_rep2_rna_seq						bone_marrow			rna_seq		adult			indeterminate	bone_marrow:hematopoietic	sra.base_sums.SRP094565_SRR5077169.ALL.bw
SRR5077170	rna_seq	rna_seq	0.9634845		non-cancer	0.9912087		cell line	0.31153086		female	0.93613976	adult	newborn	0.45516878		erythroblast_differentiated_from_human_bone_marrow_cd34+_hematopoietic_stem_cells		rna_seq	rna_seq				adult	bone_marrow_erythroblast_differentiated_from_human_bone_marrow_cd34+_hematopoietic_stem_cells_	bone_marrow_erythroblast_rep3_rna_seq						bone_marrow			rna_seq		adult			indeterminate	bone_marrow:hematopoietic	sra.base_sums.SRP094565_SRR5077170.ALL.bw
SRR5077171	rna_seq	rna_seq	0.9316924		non-cancer	0.9835625		primary cell	0.34707126		female	0.8876555	adult	newborn	0.6635151		erythroblast_differentiated_from_human_bone_marrow_cd34+_hematopoietic_stem_cells		rna_seq	rna_seq				adult	bone_marrow_erythroblast_differentiated_from_human_bone_marrow_cd34+_hematopoietic_stem_cells_	bone_marrow_erythroblast_rep4_rna_seq						bone_marrow			rna_seq		adult			indeterminate	bone_marrow:hematopoietic	sra.base_sums.SRP094565_SRR5077171.ALL.bw
SRR5077172	rna_seq	rna_seq	0.99433583		non-cancer	0.99715173		primary cell culture	0.73740023		female	0.92284894	adult	child	0.82112443		erythroblast_differentiated_from_human_bone_marrow_cd34+_hematopoietic_stem_cells		rna_seq	rna_seq				adult	bone_marrow_erythroblast_differentiated_from_human_bone_marrow_cd34+_hematopoietic_stem_cells_	bone_marrow_erythroblast_rep5_rna_seq						bone_marrow			rna_seq		adult			indeterminate	bone_marrow:hematopoietic	sra.base_sums.SRP094565_SRR5077172.ALL.bw
SRR5077173	rna_seq	rna_seq	0.9914619		non-cancer	0.99604225		primary cell culture	0.5049001		female	0.93910635	adult	child	0.6640578		erythroblast_differentiated_from_human_bone_marrow_cd34+_hematopoietic_stem_cells		rna_seq	rna_seq				adult	bone_marrow_erythroblast_differentiated_from_human_bone_marrow_cd34+_hematopoietic_stem_cells_	bone_marrow_erythroblast_rep6_rna_seq						bone_marrow			rna_seq		adult			indeterminate	bone_marrow:hematopoietic	sra.base_sums.SRP094565_SRR5077173.ALL.bw
SRR5077174	rna_seq	rna_seq	0.986207		non-cancer	0.99436533		primary cell culture	0.6571277		female	0.9225567	adult	child	0.7280793		erythroblast_differentiated_from_human_bone_marrow_cd34+_hematopoietic_stem_cells		rna_seq	rna_seq				adult	bone_marrow_erythroblast_differentiated_from_human_bone_marrow_cd34+_hematopoietic_stem_cells_	bone_marrow_erythroblast_rep7_rna_seq						bone_marrow			rna_seq		adult			indeterminate	bone_marrow:hematopoietic	sra.base_sums.SRP094565_SRR5077174.ALL.bw
SRR5077175	rna_seq	rna_seq	0.9610201		non-cancer	0.989499		primary cell	0.27820784		female	0.8904331	adult	newborn	0.6254799		erythroblast_differentiated_from_human_bone_marrow_cd34+_hematopoietic_stem_cells		rna_seq	rna_seq				adult	bone_marrow_erythroblast_differentiated_from_human_bone_marrow_cd34+_hematopoietic_stem_cells_	bone_marrow_erythroblast_rep8_rna_seq						bone_marrow			rna_seq		adult			indeterminate	bone_marrow:hematopoietic	sra.base_sums.SRP094565_SRR5077175.ALL.bw
SRR5077176	rna_seq	rna_seq	0.98874205		non-cancer	0.9957432		primary cell culture	0.6616497		female	0.93087053	adult	child	0.7635068		erythroblast_differentiated_from_human_bone_marrow_cd34+_hematopoietic_stem_cells		rna_seq	rna_seq				adult	bone_marrow_erythroblast_differentiated_from_human_bone_marrow_cd34+_hematopoietic_stem_cells_	bone_marrow_erythroblast_rep9_rna_seq						bone_marrow			rna_seq		adult			indeterminate	bone_marrow:hematopoietic	sra.base_sums.SRP094565_SRR5077176.ALL.bw
SRR5077177	rna_seq	rna_seq	0.98758715		non-cancer	0.99597424		primary cell culture	0.49538162		female	0.9395238	adult	child	0.7258579		erythroblast_differentiated_from_human_bone_marrow_cd34+_hematopoietic_stem_cells		rna_seq	rna_seq				adult	bone_marrow_erythroblast_differentiated_from_human_bone_marrow_cd34+_hematopoietic_stem_cells_	bone_marrow_erythroblast_rep10_rna_seq						bone_marrow			rna_seq		adult			indeterminate	bone_marrow:hematopoietic	sra.base_sums.SRP094565_SRR5077177.ALL.bw
SRR5077178	rna_seq	rna_seq	0.9714498		non-cancer	0.990338		primary cell culture	0.84254426		female	0.8226683	adult	child	0.8540725		erythroblast_differentiated_from_human_bone_marrow_cd34+_hematopoietic_stem_cells		rna_seq	rna_seq				adult	bone_marrow_erythroblast_differentiated_from_human_bone_marrow_cd34+_hematopoietic_stem_cells_	bone_marrow_erythroblast_rep11_rna_seq						bone_marrow			rna_seq		adult			indeterminate	bone_marrow:hematopoietic	sra.base_sums.SRP094565_SRR5077178.ALL.bw
SRR5077517	rna_seq	rna_seq	0.8948306		non-cancer	0.99254894		primary tissue	0.54824585	female	female	0.84141576	adult	adult	0.49009442		hipsc_rpe_1_treated_with_vehicle_for_3_weeks		rna_seq	rna_seq	female		adult		hipsc_rpe_1_treated_with_vehicle_for_3_weeks_	hipsc_rpe_1_(amd_1)_vehicle		rpe							rna_seq	female	adult					sra.base_sums.SRP094572_SRR5077517.ALL.bw
SRR5077518	rna_seq	rna_seq	0.9056095		non-cancer	0.99215406		primary tissue	0.4209078	female	female	0.84092754	adult	adult	0.56207275		hipsc_rpe_1_treated_with_nictinamide_for_3_weeks		rna_seq	rna_seq	female		adult		hipsc_rpe_1_treated_with_nictinamide_for_3_weeks_	hipsc_rpe_1_(amd_1)_nam		rpe							rna_seq	female	adult					sra.base_sums.SRP094572_SRR5077518.ALL.bw
SRR5077519	rna_seq	rna_seq	0.9520907		non-cancer	0.9958851		primary tissue	0.65066135	female	female	0.8817991	adult	adult	0.46017447		hipsc_rpe_2_treated_with_vehicle_for_3_weeks		rna_seq	rna_seq	female		adult		hipsc_rpe_2_treated_with_vehicle_for_3_weeks_	hipsc_rpe_2_(amd_2)_vehicle		rpe							rna_seq	female	adult					sra.base_sums.SRP094572_SRR5077519.ALL.bw
SRR5077520	rna_seq	rna_seq	0.8795305		non-cancer	0.9896017		primary tissue	0.4647419	female	female	0.8273503	adult	adult	0.4702189		hipsc_rpe_2_treated_with_nicotinamide_for_3_weeks		rna_seq	rna_seq	female		adult		hipsc_rpe_2_treated_with_nicotinamide_for_3_weeks_	hipsc_rpe_2_(amd_2)_nam		rpe							rna_seq	female	adult					sra.base_sums.SRP094572_SRR5077520.ALL.bw
SRR5077521	rna_seq	rna_seq	0.7525964		non-cancer	0.97643685		cell line	0.59044665	male	male	0.49786276	adult	adult	0.4390654		hipsc_rpe_3_treated_with_vehicle_for_3_weeks		rna_seq	rna_seq	male		adult		hipsc_rpe_3_treated_with_vehicle_for_3_weeks_	hipsc_rpe_3_(amd_3)_vehicle		rpe							rna_seq	male	adult					sra.base_sums.SRP094572_SRR5077521.ALL.bw
SRR5077522	rna_seq	rna_seq	0.9173468		non-cancer	0.99501735		primary tissue	0.42939276	male	female	0.8292752	adult	adult	0.44894356		hipsc_rpe_3_treated_with_nicotinamide_for_3_weeks		rna_seq	rna_seq	male		adult		hipsc_rpe_3_treated_with_nicotinamide_for_3_weeks_	hipsc_rpe_3_(amd_3)_nam		rpe							rna_seq	male	adult					sra.base_sums.SRP094572_SRR5077522.ALL.bw
SRR5077523	rna_seq	rna_seq	0.86284214		non-cancer	0.9888644		primary tissue	0.6479142	male	female	0.81686115	adult	adult	0.47716293		hipsc_rpe_4_treated_with_vehicle_for_3_weeks		rna_seq	rna_seq	male		adult		hipsc_rpe_4_treated_with_vehicle_for_3_weeks_	hipsc_rpe_4_(amd_4)_vehicle		rpe							rna_seq	male	adult					sra.base_sums.SRP094572_SRR5077523.ALL.bw
SRR5077524	rna_seq	rna_seq	0.9158925		non-cancer	0.99306184		primary tissue	0.53888994	male	female	0.85187465	adult	adult	0.5408716		hipsc_rpe_4_treated_with_nictinamide_for_3_weeks		rna_seq	rna_seq	male		adult		hipsc_rpe_4_treated_with_nictinamide_for_3_weeks_	hipsc_rpe_4_(amd_4)_nam		rpe							rna_seq	male	adult					sra.base_sums.SRP094572_SRR5077524.ALL.bw
SRR5077525	rna_seq	rna_seq	0.8739333		non-cancer	0.99159336		primary tissue	0.59484893	female	female	0.8039722	adult	newborn	0.42203343		hipsc_rpe_5_treated_with_vehicle_for_3_weeks		rna_seq	rna_seq	female		adult		hipsc_rpe_5_treated_with_vehicle_for_3_weeks_	hipsc_rpe_1_(control_1)_vehicle		cornea							rna_seq	female	adult					sra.base_sums.SRP094572_SRR5077525.ALL.bw
SRR5077526	rna_seq	rna_seq	0.846102		non-cancer	0.9889684		primary tissue	0.46254614	female	female	0.7773521	adult	newborn	0.4073116		hipsc_rpe_52_treated_with_nicotinamide_for_3_weeks		rna_seq	rna_seq	female		adult		hipsc_rpe_52_treated_with_nicotinamide_for_3_weeks_	hipsc_rpe_1_(control_1)_nam		cornea							rna_seq	female	adult					sra.base_sums.SRP094572_SRR5077526.ALL.bw
SRR5077527	rna_seq	rna_seq	0.9636644		non-cancer	0.9975243		primary tissue	0.77012795	female	female	0.89782643	adult	adult	0.4314388		hipsc_rpe_6_treated_with_vehicle_for_3_weeks		rna_seq	rna_seq	female		adult		hipsc_rpe_6_treated_with_vehicle_for_3_weeks_	hipsc_rpe_2_(control_2)_vehicle		rpe							rna_seq	female	adult					sra.base_sums.SRP094572_SRR5077527.ALL.bw
SRR5077528	rna_seq	rna_seq	0.97617173		non-cancer	0.9980818		primary tissue	0.6269018	female	female	0.8764476	adult	adult	0.6211455		hipsc_rpe_6_treated_with_nicotinamide_for_3_weeks		rna_seq	rna_seq	female		adult		hipsc_rpe_6_treated_with_nicotinamide_for_3_weeks_	hipsc_rpe_2_(control_2)_nam		rpe							rna_seq	female	adult					sra.base_sums.SRP094572_SRR5077528.ALL.bw
SRR5077529	rna_seq	rna_seq	0.89108026		non-cancer	0.99319917		primary tissue	0.6152271	female	female	0.85000306	adult	newborn	0.48438647		hipsc_rpe_7_treated_with_vehicle_for_3_weeks		rna_seq	rna_seq	female		adult		hipsc_rpe_7_treated_with_vehicle_for_3_weeks_	hipsc_rpe_3_(control_3)_vehicle		cornea							rna_seq	female	adult					sra.base_sums.SRP094572_SRR5077529.ALL.bw
SRR5077530	rna_seq	rna_seq	0.9216049		non-cancer	0.99513924		primary tissue	0.46973625	female	female	0.85199386	adult	newborn	0.4014063		hipsc_rpe_7_treated_with_nicotinamide_for_3_weeks		rna_seq	rna_seq	female		adult		hipsc_rpe_7_treated_with_nicotinamide_for_3_weeks_	hipsc_rpe_3_(control_3)_nam		cornea							rna_seq	female	adult					sra.base_sums.SRP094572_SRR5077530.ALL.bw
SRR5077583	rna_seq	rna_seq	0.99863726		non-cancer	0.99529344	cell_line	cell line	0.9920507		female	0.9999913		adult	0.51618856		cell_culture		rna_seq	rna_seq					cell_culture_	hek293t_control_1	cell_line							cell_line	rna_seq			cell_line				sra.base_sums.SRP094573_SRR5077583.ALL.bw
SRR5077584	rna_seq	rna_seq	0.99862146		non-cancer	0.995301	cell_line	cell line	0.9922921		female	0.9999914		adult	0.5245386		cell_culture		rna_seq	rna_seq					cell_culture_	hek293t_control_1	cell_line							cell_line	rna_seq			cell_line				sra.base_sums.SRP094573_SRR5077584.ALL.bw
SRR5077585	rna_seq	rna_seq	0.9986099		non-cancer	0.9951865	cell_line	cell line	0.99193716		female	0.9999908		adult	0.5210147		cell_culture		rna_seq	rna_seq					cell_culture_	hek293t_control_1	cell_line							cell_line	rna_seq			cell_line				sra.base_sums.SRP094573_SRR5077585.ALL.bw
SRR5077586	rna_seq	rna_seq	0.99865156		non-cancer	0.9951763	cell_line	cell line	0.9921218		female	0.99999106		adult	0.5156612		cell_culture		rna_seq	rna_seq					cell_culture_	hek293t_control_1	cell_line							cell_line	rna_seq			cell_line				sra.base_sums.SRP094573_SRR5077586.ALL.bw
SRR5077587	rna_seq	rna_seq	0.9989104		non-cancer	0.9954146	cell_line	cell line	0.9943515		female	0.99999774		adult	0.5256968		cell_culture		rna_seq	rna_seq					cell_culture_	hek293t_control_2	cell_line							cell_line	rna_seq			cell_line				sra.base_sums.SRP094573_SRR5077587.ALL.bw
SRR5077588	rna_seq	rna_seq	0.99886405		non-cancer	0.99504197	cell_line	cell line	0.9941625		female	0.99999774		adult	0.5318986		cell_culture		rna_seq	rna_seq					cell_culture_	hek293t_control_2	cell_line							cell_line	rna_seq			cell_line				sra.base_sums.SRP094573_SRR5077588.ALL.bw
SRR5077589	rna_seq	rna_seq	0.99885154		non-cancer	0.9955551	cell_line	cell line	0.99431604		female	0.9999975		adult	0.5186012		cell_culture		rna_seq	rna_seq					cell_culture_	hek293t_control_2	cell_line							cell_line	rna_seq			cell_line				sra.base_sums.SRP094573_SRR5077589.ALL.bw
SRR5077590	rna_seq	rna_seq	0.9988689		non-cancer	0.9952317	cell_line	cell line	0.9946056		female	0.999998		adult	0.5291696		cell_culture		rna_seq	rna_seq					cell_culture_	hek293t_control_2	cell_line							cell_line	rna_seq			cell_line				sra.base_sums.SRP094573_SRR5077590.ALL.bw
SRR5077591	rna_seq	rna_seq	0.1679518		non-cancer	0.6667068	cell_line	primary tissue	0.4129033		female	0.7367479		newborn	0.7754801		cell_culture		rna_seq						cell_culture_	hek293t_wt_nad_capture_1	cell_line							cell_line	rna_seq			cell_line				sra.base_sums.SRP094573_SRR5077591.ALL.bw
SRR5077592	rna_seq	rna_seq	0.16925076		non-cancer	0.6705625	cell_line	primary tissue	0.41439772		female	0.73159903		newborn	0.77421564		cell_culture		rna_seq						cell_culture_	hek293t_wt_nad_capture_2	cell_line							cell_line	rna_seq			cell_line				sra.base_sums.SRP094573_SRR5077592.ALL.bw
SRR5077593	rna_seq	rna_seq	0.1698333		non-cancer	0.6565562	cell_line	primary tissue	0.4249276		female	0.73965603		newborn	0.7753946		cell_culture		rna_seq						cell_culture_	hek293t_wt_nad_capture_3	cell_line							cell_line	rna_seq			cell_line				sra.base_sums.SRP094573_SRR5077593.ALL.bw
SRR5077594	rna_seq	rna_seq	0.18700267		non-cancer	0.6902493	cell_line	primary tissue	0.40880296		female	0.7788589		newborn	0.7723701		cell_culture		rna_seq						cell_culture_	hek293t_dxo_ko_nad_capture_1	cell_line							cell_line	rna_seq			cell_line				sra.base_sums.SRP094573_SRR5077594.ALL.bw
SRR5077595	rna_seq	rna_seq	0.17262924		non-cancer	0.6817081	cell_line	primary tissue	0.40944675		female	0.7423082		newborn	0.7704		cell_culture		rna_seq						cell_culture_	hek293t_dxo_ko_nad_capture_2	cell_line							cell_line	rna_seq			cell_line				sra.base_sums.SRP094573_SRR5077595.ALL.bw
SRR5077596	scrna_seq	rna_seq	0.17095393		non-cancer	0.68288153	cell_line	primary tissue	0.40782872		female	0.7424863		newborn	0.7712799		cell_culture		rna_seq	scrna_seq					cell_culture_	hek293t_dxo_ko_nad_capture_3	cell_line							cell_line	rna_seq:scrna_seq			cell_line				sra.base_sums.SRP094573_SRR5077596.ALL.bw
SRR5077753	scrna_seq	mrna_seq	0.98272187		non-cancer	0.9915935		primary cell	0.94346315		male	0.69350237		adult	0.99129605		dendritic_cell		scrna_seq	scrna_seq					dendritic_cell_	neutralizer_controller_1									scrna_seq							sra.base_sums.SRP094575_SRR5077753.ALL.bw
SRR5077754	scrna_seq	mrna_seq	0.9837759		non-cancer	0.9918453		primary cell	0.94852126		male	0.7053502		adult	0.9916333		dendritic_cell		scrna_seq	scrna_seq					dendritic_cell_	neutralizer_controller_1									scrna_seq							sra.base_sums.SRP094575_SRR5077754.ALL.bw
SRR5077755	scrna_seq	mrna_seq	0.93427306		non-cancer	0.9851517		primary cell	0.8622819		male	0.52419275		adult	0.94035584		dendritic_cell		scrna_seq	scrna_seq					dendritic_cell_	neutralizer_controller_2									scrna_seq							sra.base_sums.SRP094575_SRR5077755.ALL.bw
SRR5077756	scrna_seq	mrna_seq	0.9389392		non-cancer	0.98559684		primary cell	0.87305844		male	0.53152674		adult	0.9442475		dendritic_cell		scrna_seq	scrna_seq					dendritic_cell_	neutralizer_controller_2									scrna_seq							sra.base_sums.SRP094575_SRR5077756.ALL.bw
SRR5077757	scrna_seq	mrna_seq	0.963868		non-cancer	0.99619365		primary cell	0.94074637		male	0.5882418		adult	0.9900849		dendritic_cell		scrna_seq	scrna_seq					dendritic_cell_	neutralizer_controller_3									scrna_seq							sra.base_sums.SRP094575_SRR5077757.ALL.bw
SRR5077758	scrna_seq	mrna_seq	0.96596354		non-cancer	0.99632335		primary cell	0.9451104		male	0.547113		adult	0.9902692		dendritic_cell		scrna_seq	scrna_seq					dendritic_cell_	neutralizer_controller_3									scrna_seq							sra.base_sums.SRP094575_SRR5077758.ALL.bw
SRR5077759	scrna_seq	mrna_seq	0.9193		non-cancer	0.97150844		primary cell	0.9580688		male	0.5274623		adult	0.94225764		dendritic_cell		scrna_seq						dendritic_cell_	neutralizer_controller_4									scrna_seq							sra.base_sums.SRP094575_SRR5077759.ALL.bw
SRR5077760	scrna_seq	mrna_seq	0.9236263		non-cancer	0.97108185		primary cell	0.95727813		male	0.519301		adult	0.9431873		dendritic_cell		scrna_seq						dendritic_cell_	neutralizer_controller_4									scrna_seq							sra.base_sums.SRP094575_SRR5077760.ALL.bw
SRR5077761	scrna_seq	mrna_seq	0.9931874		non-cancer	0.9961434		primary cell	0.96001005		male	0.79753715		adult	0.99606043		dendritic_cell		scrna_seq	scrna_seq					dendritic_cell_	non_neutralizer_controller_1									scrna_seq							sra.base_sums.SRP094575_SRR5077761.ALL.bw
SRR5077762	scrna_seq	mrna_seq	0.9937203		non-cancer	0.996329		primary cell	0.96243143		male	0.8089429		adult	0.99601966		dendritic_cell		scrna_seq	scrna_seq					dendritic_cell_	non_neutralizer_controller_1									scrna_seq							sra.base_sums.SRP094575_SRR5077762.ALL.bw
SRR5077763	scrna_seq	mrna_seq	0.977407		non-cancer	0.98095876		primary cell	0.8495364		female	0.6467298		adult	0.9953316		dendritic_cell		scrna_seq	scrna_seq					dendritic_cell_	non_neutralizer_controller_2									scrna_seq							sra.base_sums.SRP094575_SRR5077763.ALL.bw
SRR5077764	scrna_seq	mrna_seq	0.9787081		non-cancer	0.98051697		primary cell	0.84842414		female	0.64049315		adult	0.9956142		dendritic_cell		scrna_seq	scrna_seq					dendritic_cell_	non_neutralizer_controller_2									scrna_seq							sra.base_sums.SRP094575_SRR5077764.ALL.bw
SRR5077765	scrna_seq	mrna_seq	0.99058515		non-cancer	0.9005565		primary cell	0.8913432		male	0.61580193		adult	0.9927241		dendritic_cell		scrna_seq	scrna_seq					dendritic_cell_	non_neutralizer_controller_3									scrna_seq							sra.base_sums.SRP094575_SRR5077765.ALL.bw
SRR5077766	scrna_seq	mrna_seq	0.9909614		non-cancer	0.8944965		primary cell	0.8933669		male	0.60288		adult	0.99289775		dendritic_cell		scrna_seq	scrna_seq					dendritic_cell_	non_neutralizer_controller_3									scrna_seq							sra.base_sums.SRP094575_SRR5077766.ALL.bw
SRR5077767	scrna_seq	mrna_seq	0.9816983		non-cancer	0.9920001		primary cell	0.90115196		female	0.6161566		adult	0.99594826		dendritic_cell		scrna_seq	scrna_seq					dendritic_cell_	non_neutralizer_controller_4									scrna_seq							sra.base_sums.SRP094575_SRR5077767.ALL.bw
SRR5077768	scrna_seq	mrna_seq	0.9830777		non-cancer	0.9917453		primary cell	0.90747213		female	0.600851		adult	0.9957338		dendritic_cell		scrna_seq	scrna_seq					dendritic_cell_	non_neutralizer_controller_4									scrna_seq							sra.base_sums.SRP094575_SRR5077768.ALL.bw
SRR5079689	rna_seq	rna_seq	0.3556973	cancer	non-cancer	0.7637257		primary tissue	0.46073613		female	0.765639		newborn	0.85995674		pancreatic_adenocarcinoma_cells		rna_seq	rna_seq					pancreatic_adenocarcinoma_cells_	mia_ctrl_1									rna_seq				carcinoma	pancreas	pancreatic	sra.base_sums.SRP094619_SRR5079689.ALL.bw
SRR5079690	rna_seq	rna_seq	0.34339964	cancer	non-cancer	0.76945007		primary tissue	0.4712001		female	0.7570255		newborn	0.8621226		pancreatic_adenocarcinoma_cells		rna_seq	rna_seq					pancreatic_adenocarcinoma_cells_	mia_ctrl_2									rna_seq				carcinoma	pancreas	pancreatic	sra.base_sums.SRP094619_SRR5079690.ALL.bw
SRR5079691	rna_seq	rna_seq	0.38865975	cancer	non-cancer	0.76712364		primary tissue	0.44612017		female	0.77924186		newborn	0.86352575		pancreatic_adenocarcinoma_cells		rna_seq	rna_seq					pancreatic_adenocarcinoma_cells_	mia_ctrl_3									rna_seq				carcinoma	pancreas	pancreatic	sra.base_sums.SRP094619_SRR5079691.ALL.bw
SRR5079692	rna_seq	rna_seq	0.5152644	cancer	non-cancer	0.8448205		cell line	0.5311003		female	0.80129856		newborn	0.90147257		pancreatic_adenocarcinoma_cells		rna_seq	rna_seq					pancreatic_adenocarcinoma_cells_	mia_l1_1									rna_seq				carcinoma	pancreas	pancreatic	sra.base_sums.SRP094619_SRR5079692.ALL.bw
SRR5079693	rna_seq	rna_seq	0.3087011	cancer	non-cancer	0.74973667		primary tissue	0.42977402		female	0.77349955		newborn	0.8543244		pancreatic_adenocarcinoma_cells		rna_seq	rna_seq					pancreatic_adenocarcinoma_cells_	mia_l1_2									rna_seq				carcinoma	pancreas	pancreatic	sra.base_sums.SRP094619_SRR5079693.ALL.bw
SRR5079694	rna_seq	rna_seq	0.40413827	cancer	non-cancer	0.78482586		primary tissue	0.43483847		female	0.7912413		newborn	0.88102764		pancreatic_adenocarcinoma_cells		rna_seq	rna_seq					pancreatic_adenocarcinoma_cells_	mia_l1_3									rna_seq				carcinoma	pancreas	pancreatic	sra.base_sums.SRP094619_SRR5079694.ALL.bw
SRR5079695	rna_seq	rna_seq	0.2826342	cancer	non-cancer	0.7177879		primary tissue	0.41259897		female	0.7258656		newborn	0.8405568		pancreatic_adenocarcinoma_cells		rna_seq	rna_seq					pancreatic_adenocarcinoma_cells_	panc1_ctrl_lc_1									rna_seq				carcinoma	pancreas	pancreatic	sra.base_sums.SRP094619_SRR5079695.ALL.bw
SRR5079696	rna_seq	rna_seq	0.38064918	cancer	non-cancer	0.720221		cell line	0.44446412		female	0.6991778		newborn	0.8749623		pancreatic_adenocarcinoma_cells		rna_seq	rna_seq					pancreatic_adenocarcinoma_cells_	panc1_ctrl_lc_2									rna_seq				carcinoma	pancreas	pancreatic	sra.base_sums.SRP094619_SRR5079696.ALL.bw
SRR5079697	rna_seq	rna_seq	0.3617699	cancer	non-cancer	0.72708654		cell line	0.4040644		female	0.7146528		newborn	0.8632687		pancreatic_adenocarcinoma_cells		rna_seq	rna_seq					pancreatic_adenocarcinoma_cells_	panc1_ctrl_lc_3									rna_seq				carcinoma	pancreas	pancreatic	sra.base_sums.SRP094619_SRR5079697.ALL.bw
SRR5079698	rna_seq	rna_seq	0.2730034	cancer	non-cancer	0.7203057		primary tissue	0.40472534		female	0.72901523		newborn	0.84703255		pancreatic_adenocarcinoma_cells		rna_seq	rna_seq					pancreatic_adenocarcinoma_cells_	panc1_sil1_lc_1									rna_seq				carcinoma	pancreas	pancreatic	sra.base_sums.SRP094619_SRR5079698.ALL.bw
SRR5079699	rna_seq	rna_seq	0.3105654	cancer	non-cancer	0.7198407		primary tissue	0.39292288		female	0.7343382		newborn	0.86606336		pancreatic_adenocarcinoma_cells		rna_seq	rna_seq					pancreatic_adenocarcinoma_cells_	panc1_sil1_lc_2									rna_seq				carcinoma	pancreas	pancreatic	sra.base_sums.SRP094619_SRR5079699.ALL.bw
SRR5079700	rna_seq	rna_seq	0.27150136	cancer	non-cancer	0.71653247		primary tissue	0.40376925		female	0.73232275		newborn	0.8447656		pancreatic_adenocarcinoma_cells		rna_seq	rna_seq					pancreatic_adenocarcinoma_cells_	panc1_sil1_lc_3									rna_seq				carcinoma	pancreas	pancreatic	sra.base_sums.SRP094619_SRR5079700.ALL.bw
SRR5080871	rna_seq	rna_seq	0.9997305	cancer	cancer	0.99615556		cell line	0.7891852		female	0.9967843		adult	0.9536771		ht_29_cells		rna_seq	rna_seq					ht_29_cells_human_colorectal_cancer_cells	fn_treatment,_1				human_colorectal_cancer_cells					rna_seq				cancer	digestive	colorectal	sra.base_sums.SRP094643_SRR5080871.ALL.bw
SRR5080872	rna_seq	rna_seq	0.99967897	cancer	cancer	0.99800783		cell line	0.82777065		female	0.9967359		adult	0.9581595		ht_29_cells		rna_seq	rna_seq					ht_29_cells_human_colorectal_cancer_cells	fn_treatment,_2				human_colorectal_cancer_cells					rna_seq				cancer	digestive	colorectal	sra.base_sums.SRP094643_SRR5080872.ALL.bw
SRR5080873	rna_seq	rna_seq	0.9996532	cancer	cancer	0.99565864		cell line	0.83630824		female	0.9959325		adult	0.94056135		ht_29_cells		rna_seq	rna_seq					ht_29_cells_human_colorectal_cancer_cells	fn_treatment,_3				human_colorectal_cancer_cells					rna_seq				cancer	digestive	colorectal	sra.base_sums.SRP094643_SRR5080873.ALL.bw
SRR5080874	rna_seq	rna_seq	0.9997476	cancer	cancer	0.99896586		cell line	0.77536297		female	0.9956638		adult	0.9443522		ht_29_cells		rna_seq	rna_seq					ht_29_cells_human_colorectal_cancer_cells	nc,_1				human_colorectal_cancer_cells					rna_seq				cancer	digestive	colorectal	sra.base_sums.SRP094643_SRR5080874.ALL.bw
SRR5080875	rna_seq	rna_seq	0.99977404	cancer	cancer	0.99827504		cell line	0.8110762		female	0.9954581		adult	0.9283675		ht_29_cells		rna_seq	rna_seq					ht_29_cells_human_colorectal_cancer_cells	nc,_2				human_colorectal_cancer_cells					rna_seq				cancer	digestive	colorectal	sra.base_sums.SRP094643_SRR5080875.ALL.bw
SRR5080876	rna_seq	rna_seq	0.9997596	cancer	cancer	0.99894875		cell line	0.77617234		female	0.9951599		adult	0.94602203		ht_29_cells		rna_seq	rna_seq					ht_29_cells_human_colorectal_cancer_cells	nc,_3				human_colorectal_cancer_cells					rna_seq				cancer	digestive	colorectal	sra.base_sums.SRP094643_SRR5080876.ALL.bw
SRR5082015	rna_seq	mrna_seq	0.9990332		cancer	0.99023575	cell_line	cell line	0.95883745		male	0.95477396		child	0.65619254		colorectal		rna_seq	rna_seq					colorectal_	sicontrol	cell_line							cell_line	rna_seq			cell_line		digestive	colorectal	sra.base_sums.SRP094652_SRR5082015.ALL.bw
SRR5082016	rna_seq	mrna_seq	0.9995222		cancer	0.99916244	cell_line	cell line	0.9703316		male	0.969651		adult	0.5343657		colorectal		rna_seq	rna_seq					colorectal_	siche_1	cell_line							cell_line	rna_seq			cell_line		digestive	colorectal	sra.base_sums.SRP094652_SRR5082016.ALL.bw
SRR5082017	rna_seq	mrna_seq	0.9980996		cancer	0.9949779	cell_line	cell line	0.99044305		male	0.9636406		child	0.47805995		colorectal		rna_seq	rna_seq					colorectal_	sicontrol_4h_hypoxia	cell_line							cell_line	rna_seq			cell_line		digestive	colorectal	sra.base_sums.SRP094652_SRR5082017.ALL.bw
SRR5082018	rna_seq	mrna_seq	0.99918634		cancer	0.99925536	cell_line	cell line	0.97571903		male	0.960337		adult	0.6235666		colorectal		rna_seq	rna_seq					colorectal_	siche_1_4h_hypoxia	cell_line							cell_line	rna_seq			cell_line		digestive	colorectal	sra.base_sums.SRP094652_SRR5082018.ALL.bw
SRR5084299	rna_seq	mrna_seq	0.9785056		non-cancer	0.9939505		primary cell	0.88571024		male	0.56916857	perinatal	child	0.80562544		huvec		rna_seq	rna_seq					huvec_umbilical_vein_endothelial_cells	ad_null_1				umbilical_vein_endothelial_cells					rna_seq		umbilical			fetal	umbilical	sra.base_sums.SRP094697_SRR5084299.ALL.bw
SRR5084300	rna_seq	mrna_seq	0.9924154		non-cancer	0.99843556		primary cell	0.82843685		female	0.80648446	perinatal	newborn	0.65927535		huvec		rna_seq	rna_seq					huvec_umbilical_vein_endothelial_cells	ad_klf4_1				umbilical_vein_endothelial_cells					rna_seq		umbilical			fetal	umbilical	sra.base_sums.SRP094697_SRR5084300.ALL.bw
SRR5084301	rna_seq	mrna_seq	0.8670764		non-cancer	0.9930814		primary cell	0.91203195		female	0.6308997	perinatal	newborn	0.88345253		huvec		rna_seq	rna_seq					huvec_umbilical_vein_endothelial_cells	ad_null_2				umbilical_vein_endothelial_cells					rna_seq		umbilical			fetal	umbilical	sra.base_sums.SRP094697_SRR5084301.ALL.bw
SRR5084302	rna_seq	mrna_seq	0.98518676		non-cancer	0.99949944		primary cell	0.76073474		female	0.85542715	perinatal	newborn	0.49369624		huvec		rna_seq	rna_seq					huvec_umbilical_vein_endothelial_cells	ad_klf4_2				umbilical_vein_endothelial_cells					rna_seq		umbilical			fetal	umbilical	sra.base_sums.SRP094697_SRR5084302.ALL.bw
SRR5085352	rna_seq	mrna_seq	0.99948287		cancer	0.9970396	cell_line	cell line	0.96808237		female	0.98627055		adult	0.6292107		normal_colon_mucosa_cell_line_ncm356d,_incell_llc,_san_antonio,_texas		rna_seq	rna_seq					cell_line_normal_colon_mucosa_cell_line_ncm356d,_incell_llc,_san_antonio,_texas_	ncm356_cbs15_1									rna_seq			cell_line		digestive	colon	sra.base_sums.SRP094710_SRR5085352.ALL.bw
SRR5085353	rna_seq	mrna_seq	0.9990478		cancer	0.998885	cell_line	cell line	0.9799729		female	0.99262905		adult	0.6821648		normal_colon_mucosa_cell_line_ncm356d,_incell_llc,_san_antonio,_texas		rna_seq	rna_seq					cell_line_normal_colon_mucosa_cell_line_ncm356d,_incell_llc,_san_antonio,_texas_	ncm356_cbs15_2									rna_seq			cell_line		digestive	colon	sra.base_sums.SRP094710_SRR5085353.ALL.bw
SRR5085354	rna_seq	mrna_seq	0.9993705		cancer	0.99716824	cell_line	cell line	0.9714646		female	0.9857184		adult	0.69046575		normal_colon_mucosa_cell_line_ncm356d,_incell_llc,_san_antonio,_texas		rna_seq	rna_seq					cell_line_normal_colon_mucosa_cell_line_ncm356d,_incell_llc,_san_antonio,_texas_	ncm356_cbs15_3									rna_seq			cell_line		digestive	colon	sra.base_sums.SRP094710_SRR5085354.ALL.bw
SRR5085355	rna_seq	mrna_seq	0.9993044		cancer	0.9960763	cell_line	cell line	0.96753985		female	0.98282844		adult	0.60483277		normal_colon_mucosa_cell_line_ncm356d,_incell_llc,_san_antonio,_texas		rna_seq	rna_seq					cell_line_normal_colon_mucosa_cell_line_ncm356d,_incell_llc,_san_antonio,_texas_	ncm356_vector_1									rna_seq			cell_line		digestive	colon	sra.base_sums.SRP094710_SRR5085355.ALL.bw
SRR5085356	rna_seq	mrna_seq	0.9991534		cancer	0.99442816	cell_line	cell line	0.9492881		female	0.98892653		adult	0.6247258		normal_colon_mucosa_cell_line_ncm356d,_incell_llc,_san_antonio,_texas		rna_seq	rna_seq					cell_line_normal_colon_mucosa_cell_line_ncm356d,_incell_llc,_san_antonio,_texas_	ncm356_vector_2									rna_seq			cell_line		digestive	colon	sra.base_sums.SRP094710_SRR5085356.ALL.bw
SRR5085357	rna_seq	mrna_seq	0.9991684		cancer	0.99717665	cell_line	cell line	0.97694564		female	0.98993695		adult	0.5442211		normal_colon_mucosa_cell_line_ncm356d,_incell_llc,_san_antonio,_texas		rna_seq	rna_seq					cell_line_normal_colon_mucosa_cell_line_ncm356d,_incell_llc,_san_antonio,_texas_	ncm356_vector_3									rna_seq			cell_line		digestive	colon	sra.base_sums.SRP094710_SRR5085357.ALL.bw
SRR5085686	rna_seq	mrna_seq	0.9874657		cancer	0.98940045		cell line	0.8985101		female	0.9951692		adult	0.9990048				rna_seq	rna_seq					rna_sequencing_	5mm_apap_1	heparg								rna_seq							sra.base_sums.SRP094716_SRR5085686.ALL.bw
SRR5085695	rna_seq	mrna_seq	0.98787284		cancer	0.98921084		cell line	0.89858854		female	0.99501413		adult	0.9990295				rna_seq	rna_seq					rna_sequencing_	5mm_apap_1	heparg								rna_seq							sra.base_sums.SRP094716_SRR5085695.ALL.bw
SRR5085696	rna_seq	mrna_seq	0.9882593		cancer	0.9907861		cell line	0.9006602		female	0.99602747		adult	0.999015				rna_seq	rna_seq					rna_sequencing_	5mm_apap_2	heparg								rna_seq							sra.base_sums.SRP094716_SRR5085696.ALL.bw
SRR5087465	rna_seq	mrna_seq	0.98803025		cancer	0.99018186		cell line	0.9001971		female	0.996241		adult	0.9990288				rna_seq	rna_seq					rna_sequencing_	5mm_apap_2	heparg								rna_seq							sra.base_sums.SRP094716_SRR5087465.ALL.bw
SRR5087475	rna_seq	mrna_seq	0.98842305		cancer	0.99060094		cell line	0.90489656		female	0.9959637		adult	0.99901366				rna_seq	rna_seq					rna_sequencing_	5mm_apap_3	heparg								rna_seq							sra.base_sums.SRP094716_SRR5087475.ALL.bw
SRR5087476	rna_seq	mrna_seq	0.98863333		cancer	0.9906792		cell line	0.9048712		female	0.99550074		adult	0.9990465				rna_seq	rna_seq					rna_sequencing_	5mm_apap_3	heparg								rna_seq							sra.base_sums.SRP094716_SRR5087476.ALL.bw
SRR5087482	rna_seq	mrna_seq	0.9990128		cancer	0.99654776		cell line	0.91312957		female	0.99962056		adult	0.9979729				rna_seq	rna_seq					rna_sequencing_	10mm_apap_1	heparg								rna_seq							sra.base_sums.SRP094716_SRR5087482.ALL.bw
SRR5087483	rna_seq	mrna_seq	0.99900347		cancer	0.9963881		cell line	0.91226274		female	0.9996107		adult	0.9979792				rna_seq	rna_seq					rna_sequencing_	10mm_apap_1	heparg								rna_seq							sra.base_sums.SRP094716_SRR5087483.ALL.bw
SRR5087485	rna_seq	mrna_seq	0.99891305		cancer	0.995723		cell line	0.91254336		female	0.99969137		adult	0.9983815				rna_seq	rna_seq					rna_sequencing_	10mm_apap_2	heparg								rna_seq							sra.base_sums.SRP094716_SRR5087485.ALL.bw
SRR5087486	rna_seq	mrna_seq	0.99889755		cancer	0.99558866		cell line	0.9132454		female	0.99963427		adult	0.9983804				rna_seq	rna_seq					rna_sequencing_	10mm_apap_2	heparg								rna_seq							sra.base_sums.SRP094716_SRR5087486.ALL.bw
SRR5087487	rna_seq	mrna_seq	0.9987029		cancer	0.99712104		cell line	0.9321944		female	0.9998543		adult	0.99820197				rna_seq	rna_seq					rna_sequencing_	10mm_apap_3	heparg								rna_seq							sra.base_sums.SRP094716_SRR5087487.ALL.bw
SRR5087488	rna_seq	mrna_seq	0.99869555		cancer	0.9969035		cell line	0.93497336		female	0.9998548		adult	0.99817324				rna_seq	rna_seq					rna_sequencing_	10mm_apap_3	heparg								rna_seq							sra.base_sums.SRP094716_SRR5087488.ALL.bw
SRR5087489	rna_seq	mrna_seq	0.91648597		cancer	0.92275786		cell line	0.6448415		female	0.96668744		adult	0.9978483				rna_seq	rna_seq					rna_sequencing_	dmso_1	heparg								rna_seq							sra.base_sums.SRP094716_SRR5087489.ALL.bw
SRR5087490	rna_seq	mrna_seq	0.9158573		cancer	0.9192038		cell line	0.63805914		female	0.96563053		adult	0.9978381				rna_seq	rna_seq					rna_sequencing_	dmso_1	heparg								rna_seq							sra.base_sums.SRP094716_SRR5087490.ALL.bw
SRR5087500	rna_seq	mrna_seq	0.9217454		cancer	0.9144067		cell line	0.5868829		female	0.97234386		adult	0.9976071				rna_seq	rna_seq					rna_sequencing_	dmso_2	heparg								rna_seq							sra.base_sums.SRP094716_SRR5087500.ALL.bw
SRR5087501	rna_seq	mrna_seq	0.9218873		cancer	0.9106228		cell line	0.5896749		female	0.9711637		adult	0.9976584				rna_seq	rna_seq					rna_sequencing_	dmso_2	heparg								rna_seq							sra.base_sums.SRP094716_SRR5087501.ALL.bw
SRR5087503	rna_seq	mrna_seq	0.9080407		cancer	0.91421247		cell line	0.6132003		female	0.9677389		adult	0.9977209				rna_seq	rna_seq					rna_sequencing_	dmso_3	heparg								rna_seq							sra.base_sums.SRP094716_SRR5087503.ALL.bw
SRR5087504	rna_seq	mrna_seq	0.90801		cancer	0.9122416		cell line	0.6094954		female	0.969518		adult	0.9977597				rna_seq	rna_seq					rna_sequencing_	dmso_3	heparg								rna_seq							sra.base_sums.SRP094716_SRR5087504.ALL.bw
SRR5085882	rna_seq	rna_seq	0.9993906		non-cancer	0.9968701	cell_line	primary cell	0.9573925	female	female	0.9917515		embryonic	0.9945457				rna_seq	rna_seq	female				cell_line_neural_stem_cells_cell_line	hesc_derived_neural_rosettes	h9_(wa09)			neural_stem_cells				h9_(wa09)	rna_seq	female		cell_line				sra.base_sums.SRP094721_SRR5085882.ALL.bw
SRR5085885	rna_seq	rna_seq	0.9989506		non-cancer	0.9776603	cell_line	primary cell	0.94541174	female	female	0.9822901		embryonic	0.9517829				rna_seq	rna_seq	female				cell_line_neural_stem_cells_cell_line	hesc_derived_neural_rosettes	h9_(wa09)			neural_stem_cells				h9_(wa09)	rna_seq	female		cell_line				sra.base_sums.SRP094721_SRR5085885.ALL.bw
SRR5085975	rna_seq	mrna_seq	0.97077334	cancer	cancer	0.98985475		cell line	0.9937046		male	0.97953427		adult	0.9439777		brain		rna_seq	rna_seq					brain_glioblastoma	t98_control_gccaat	t98			glioblastoma				t98	rna_seq				blastoma	neuronal	brain	sra.base_sums.SRP094725_SRR5085975.ALL.bw
SRR5085976	rna_seq	mrna_seq	0.9906985	cancer	cancer	0.99580574		cell line	0.9965514		male	0.96414983		adult	0.9836596		brain		rna_seq	rna_seq					brain_glioblastoma	t98_control_gtggcc	t98			glioblastoma				t98	rna_seq				blastoma	neuronal	brain	sra.base_sums.SRP094725_SRR5085976.ALL.bw
SRR5085977	rna_seq	mrna_seq	0.998245	cancer	cancer	0.9884099		cell line	0.9953204		male	0.98566264		adult	0.77184117		brain		rna_seq	rna_seq					brain_glioblastoma	t98_lkb1_acttga	t98			glioblastoma				t98	rna_seq				blastoma	neuronal	brain	sra.base_sums.SRP094725_SRR5085977.ALL.bw
SRR5085978	rna_seq	mrna_seq	0.9964318	cancer	cancer	0.99247485		cell line	0.99800736		male	0.9780759		adult	0.9340389		brain		rna_seq	rna_seq					brain_glioblastoma	t98_lkb1_gtttcg	t98			glioblastoma				t98	rna_seq				blastoma	neuronal	brain	sra.base_sums.SRP094725_SRR5085978.ALL.bw
SRR5085979	rna_seq	mrna_seq	0.9981516	cancer	cancer	0.80160975		primary cell	0.6526251		male	0.98636395		adult	0.9982256		brain		rna_seq	rna_seq					brain_glioblastoma	u87_control_cgatgt	u87			glioblastoma				u87	rna_seq				blastoma	neuronal	brain	sra.base_sums.SRP094725_SRR5085979.ALL.bw
SRR5085980	rna_seq	mrna_seq	0.99720085	cancer	cancer	0.9027041		primary cell	0.7947517		male	0.98127663		adult	0.9977648		brain		rna_seq	rna_seq					brain_glioblastoma	u87_control_gtccgc	u87			glioblastoma				u87	rna_seq				blastoma	neuronal	brain	sra.base_sums.SRP094725_SRR5085980.ALL.bw
SRR5085981	rna_seq	mrna_seq	0.9980793	cancer	cancer	0.82628256		primary cell	0.5758273		male	0.97490966		adult	0.9963463		brain		rna_seq	rna_seq					brain_glioblastoma	u87_lkb1_gtgaaa	u87			glioblastoma				u87	rna_seq				blastoma	neuronal	brain	sra.base_sums.SRP094725_SRR5085981.ALL.bw
SRR5085982	rna_seq	mrna_seq	0.997724	cancer	cancer	0.76411545		primary cell	0.5939322		male	0.99053735		adult	0.99505025		brain		rna_seq	rna_seq					brain_glioblastoma	u87_lkb1_tgacca	u87			glioblastoma				u87	rna_seq				blastoma	neuronal	brain	sra.base_sums.SRP094725_SRR5085982.ALL.bw
SRR5086939	rna_seq	mrna_seq	0.99770087		cancer	0.51279306		cell line	0.6505478		male	0.983392		adult	0.91851234		lps_rna_seq		rna_seq	rna_seq					lps_rna_seq_detroit_562_cells	lps_rna_seq_rep1				detroit_562_cells					rna_seq							sra.base_sums.SRP094747_SRR5086939.ALL.bw
SRR5086940	rna_seq	mrna_seq	0.99699533		non-cancer	0.54499876		primary cell	0.5408862		male	0.97931355		adult	0.8975802		lps_rna_seq		rna_seq	rna_seq					lps_rna_seq_detroit_562_cells	lps_rna_seq_rep2				detroit_562_cells					rna_seq							sra.base_sums.SRP094747_SRR5086940.ALL.bw
SRR5086941	rna_seq	mrna_seq	0.9978781		non-cancer	0.53592306		cell line	0.60788417		male	0.9827879		adult	0.92619336		tnfa_rna_seq		rna_seq	rna_seq					tnfa_rna_seq_detroit_562_cells	tnfa_rna_seq_rep1				detroit_562_cells					rna_seq							sra.base_sums.SRP094747_SRR5086941.ALL.bw
SRR5086942	rna_seq	mrna_seq	0.99717003		non-cancer	0.5375717		primary cell	0.5170428		male	0.97675884		adult	0.9116956		tnfa_rna_seq		rna_seq	rna_seq					tnfa_rna_seq_detroit_562_cells	tnfa_rna_seq_rep2				detroit_562_cells					rna_seq							sra.base_sums.SRP094747_SRR5086942.ALL.bw
SRR5086943	rna_seq	mrna_seq	0.9968155		non-cancer	0.77298677		primary cell	0.6661852		male	0.9852505		adult	0.9672269		pam2csk4_rna_seq		rna_seq	rna_seq					pam2csk4_rna_seq_detroit_562_cells	pam2csk4_rna_seq_rep1				detroit_562_cells					rna_seq							sra.base_sums.SRP094747_SRR5086943.ALL.bw
SRR5086944	rna_seq	mrna_seq	0.9983853		non-cancer	0.7129627		primary cell	0.7835854		male	0.984597		adult	0.9570088		pam2csk4_rna_seq		rna_seq	rna_seq					pam2csk4_rna_seq_detroit_562_cells	pam2csk4_rna_seq_rep2				detroit_562_cells					rna_seq							sra.base_sums.SRP094747_SRR5086944.ALL.bw
SRR5086945	rna_seq	mrna_seq	0.9968976		non-cancer	0.57154876		cell line	0.5779107		male	0.98790467		adult	0.960142		poly_i:c_rna_seq		rna_seq	rna_seq					poly_i:c_rna_seq_detroit_562_cells	poly_i:c_rna_seq_rep1				detroit_562_cells					rna_seq							sra.base_sums.SRP094747_SRR5086945.ALL.bw
SRR5086947	rna_seq	mrna_seq	0.9986671		cancer	0.676039		cell line	0.56006145		male	0.9844237		adult	0.9516014		poly_i:c_rna_seq		rna_seq	rna_seq					poly_i:c_rna_seq_detroit_562_cells	poly_i:c_rna_seq_rep2				detroit_562_cells					rna_seq							sra.base_sums.SRP094747_SRR5086947.ALL.bw
SRR5086948	rna_seq	mrna_seq	0.9993318		cancer	0.71975905		primary cell	0.5635487		male	0.6466767		adult	0.8191012		m_tri_dap_rna_seq		rna_seq	rna_seq					m_tri_dap_rna_seq_detroit_562_cells	m_tri_dap_rna_seq_rep1				detroit_562_cells					rna_seq							sra.base_sums.SRP094747_SRR5086948.ALL.bw
SRR5086949	rna_seq	mrna_seq	0.9972723		non-cancer	0.565695		cell line	0.6323615		male	0.98382336		adult	0.838177		m_tri_dap_rna_seq		rna_seq	rna_seq					m_tri_dap_rna_seq_detroit_562_cells	m_tri_dap_rna_seq_rep2				detroit_562_cells					rna_seq							sra.base_sums.SRP094747_SRR5086949.ALL.bw
SRR5086950	rna_seq	mrna_seq	0.9976961		cancer	0.6944612		cell line	0.79120904		male	0.98099303		adult	0.92197216		no_treatment_rna_seq		rna_seq	rna_seq					no_treatment_rna_seq_detroit_562_cells	no_treatment_rna_seq_batch1				detroit_562_cells					rna_seq							sra.base_sums.SRP094747_SRR5086950.ALL.bw
SRR5086951	rna_seq	mrna_seq	0.99904066		cancer	0.8629302		cell line	0.78016573		male	0.98305124		adult	0.8346594		no_treatment_rna_seq		rna_seq	rna_seq					no_treatment_rna_seq_detroit_562_cells	no_treatment_rna_seq_batch2				detroit_562_cells					rna_seq							sra.base_sums.SRP094747_SRR5086951.ALL.bw
SRR5086952	rna_seq	mrna_seq	0.9966191		cancer	0.7014616		cell line	0.6512655		male	0.97228795		adult	0.8673982		no_treatment_rna_seq		rna_seq	rna_seq					no_treatment_rna_seq_detroit_562_cells	no_treatment_rna_seq_batch3				detroit_562_cells					rna_seq							sra.base_sums.SRP094747_SRR5086952.ALL.bw
SRR5086953	rna_seq	mrna_seq	0.99706453		cancer	0.5702339		cell line	0.7297749		male	0.9838532		adult	0.75176316		no_treatment_rna_seq		rna_seq	rna_seq					no_treatment_rna_seq_detroit_562_cells	no_treatment_rna_seq_batch4				detroit_562_cells					rna_seq							sra.base_sums.SRP094747_SRR5086953.ALL.bw
SRR5087330	rna_seq	mrna_seq	0.99244845		cancer	0.5434388	cell_line	cell line	0.9551907		female	0.88136333		newborn	0.92160106				rna_seq	rna_seq					cell_line_cell_line_cells_b_cell	p493_6_cell_line_untreated_(myc_high_condition),_replicate_2	p493_6			b_cell		cell_line		p493_6	rna_seq			cell_line				sra.base_sums.SRP094753_SRR5087330.ALL.bw
SRR5087331	rna_seq	mrna_seq	0.99582714		non-cancer	0.9931339	cell_line	primary cell	0.86301994		female	0.80066067		adult	0.6740664				rna_seq	rna_seq					cell_line_cell_line_cells_b_cell	p493_6_cell_line_dox_treated_(myc_low_condition),_replicate_1	p493_6			b_cell		cell_line		p493_6	rna_seq			cell_line				sra.base_sums.SRP094753_SRR5087331.ALL.bw
SRR5087332	rna_seq	mrna_seq	0.98213506		non-cancer	0.83881897	cell_line	cell line	0.61041796		female	0.9773236		child	0.7810655				rna_seq	rna_seq					cell_line_cell_line_cells_b_cell	p493_6_cell_line_dox_,_cpg__and_il10_treated_(myc_low_condition),_replicate_1	p493_5			b_cell		cell_line		p493_5	rna_seq			cell_line				sra.base_sums.SRP094753_SRR5087332.ALL.bw
SRR5087333	rna_seq	mrna_seq	0.99664634		non-cancer	0.763613	cell_line	cell line	0.8843168		female	0.5122744		newborn	0.9818631				rna_seq	rna_seq					cell_line_cell_line_cells_b_cell	p493_6_cell_line_untreated_(myc_high_condition),_replicate_1	p493_6			b_cell		cell_line		p493_6	rna_seq			cell_line				sra.base_sums.SRP094753_SRR5087333.ALL.bw
SRR5087334	rna_seq	mrna_seq	0.9624023		non-cancer	0.8437477	cell_line	cell line	0.5511084		female	0.983457		child	0.6915818				rna_seq	rna_seq					cell_line_cell_line_cells_b_cell	p493_6_cell_line_dox_,_cpg__and_il10_treated_(myc_low_condition),_replicate_3	p493_6			b_cell		cell_line		p493_6	rna_seq			cell_line				sra.base_sums.SRP094753_SRR5087334.ALL.bw
SRR5087335	rna_seq	mrna_seq	0.9798503		non-cancer	0.96339613	cell_line	primary cell	0.9044766		female	0.98849213		adult	0.926563				rna_seq	rna_seq					cell_line_cell_line_cells_b_cell	p493_6_cell_line_dox_treated_(myc_low_condition),_replicate_2	p493_6			b_cell		cell_line		p493_6	rna_seq			cell_line				sra.base_sums.SRP094753_SRR5087335.ALL.bw
SRR5087336	rna_seq	mrna_seq	0.99278945		non-cancer	0.95106345	cell_line	primary tissue	0.40964258		female	0.9360037		child	0.69003075				rna_seq	rna_seq					cell_line_cell_line_cells_b_cell	p493_6_cell_line_dox_,_cpg__and_il10_treated_(myc_low_condition),_replicate_2	p493_5			b_cell		cell_line		p493_5	rna_seq			cell_line				sra.base_sums.SRP094753_SRR5087336.ALL.bw
SRR5087337	rna_seq	mrna_seq	0.98683363		non-cancer	0.9677963	cell_line	primary cell	0.80543756		female	0.9930601		adult	0.82219553				rna_seq	rna_seq					cell_line_cell_line_cells_b_cell	p493_6_cell_line_dox__and_il10_treated_(myc_low_condition),_replicate_3	p493_6			b_cell		cell_line		p493_6	rna_seq			cell_line				sra.base_sums.SRP094753_SRR5087337.ALL.bw
SRR5087338	rna_seq	mrna_seq	0.97467357		non-cancer	0.90027153	cell_line	primary tissue	0.4468824		female	0.9980426		adult	0.7731272				rna_seq	rna_seq					cell_line_cell_line_cells_b_cell	p493_6_cell_line_dox__and_cpg_treated_(myc_low_condition),_replicate_2	p493_6			b_cell		cell_line		p493_6	rna_seq			cell_line				sra.base_sums.SRP094753_SRR5087338.ALL.bw
SRR5087339	rna_seq	mrna_seq	0.99563426		non-cancer	0.9833045	cell_line	primary tissue	0.47823745		female	0.8684679		adult	0.49312446				rna_seq	rna_seq					cell_line_cell_line_cells_b_cell	p493_6_cell_line_dox__and_cpg_treated_(myc_low_condition),_replicate_1	p493_6			b_cell		cell_line		p493_6	rna_seq			cell_line				sra.base_sums.SRP094753_SRR5087339.ALL.bw
SRR5087340	rna_seq	mrna_seq	0.99615794		non-cancer	0.74091995	cell_line	cell line	0.900999		female	0.704532		newborn	0.9794949				rna_seq	rna_seq					cell_line_cell_line_cells_b_cell	p493_6_cell_line_untreated_(myc_high_condition),_replicate_3	p493_6			b_cell		cell_line		p493_6	rna_seq			cell_line				sra.base_sums.SRP094753_SRR5087340.ALL.bw
SRR5087341	rna_seq	mrna_seq	0.99393964		non-cancer	0.97831273	cell_line	primary tissue	0.5187532		female	0.93429357		adult	0.51553035				rna_seq	rna_seq					cell_line_cell_line_cells_b_cell	p493_6_cell_line_dox__and_cpg_treated_(myc_low_condition),_replicate_3	p493_6			b_cell		cell_line		p493_6	rna_seq			cell_line				sra.base_sums.SRP094753_SRR5087341.ALL.bw
SRR5087342	rna_seq	mrna_seq	0.99569464		non-cancer	0.99085665	cell_line	primary cell	0.8823325		female	0.85694677		adult	0.7338787				rna_seq	rna_seq					cell_line_cell_line_cells_b_cell	p493_6_cell_line_dox_treated_(myc_low_condition),_replicate_3	p493_6			b_cell		cell_line		p493_6	rna_seq			cell_line				sra.base_sums.SRP094753_SRR5087342.ALL.bw
SRR5087343	rna_seq	mrna_seq	0.9918298		non-cancer	0.9721895	cell_line	primary cell	0.8393137		female	0.9728519		adult	0.7370289				rna_seq	rna_seq					cell_line_cell_line_cells_b_cell	p493_6_cell_line_dox__and_il10_treated_(myc_low_condition),_replicate_1	p493_5			b_cell		cell_line		p493_5	rna_seq			cell_line				sra.base_sums.SRP094753_SRR5087343.ALL.bw
SRR5087344	rna_seq	mrna_seq	0.9952858		non-cancer	0.9850508	cell_line	primary cell	0.6682221		female	0.9121295		adult	0.6436772				rna_seq	rna_seq					cell_line_cell_line_cells_b_cell	p493_6_cell_line_dox__and_il10_treated_(myc_low_condition),_replicate_2	p493_5			b_cell		cell_line		p493_5	rna_seq			cell_line				sra.base_sums.SRP094753_SRR5087344.ALL.bw
SRR5087358	rna_seq	mrna_seq	0.9847751		non-cancer	0.9600575	cell_line	primary cell	0.7140994		female	0.9966074		adult	0.68253917				rna_seq	rna_seq					cell_line_cell_line_cells_b_cell	p493_6_cell_line,_dox_treated,_il10_treated	p493_5			b_cell		cell_line		p493_5	rna_seq			cell_line				sra.base_sums.SRP094756_SRR5087358.ALL.bw
SRR5087359	scrna_seq	mrna_seq	0.9793961		non-cancer	0.96541715	cell_line	primary cell	0.8915685		female	0.9909593		adult	0.9368188				rna_seq	scrna_seq					cell_line_cell_line_cells_b_cell	p493_6_cell_line,_dox_treated	p493_6			b_cell		cell_line		p493_6	rna_seq:scrna_seq			cell_line				sra.base_sums.SRP094756_SRR5087359.ALL.bw
SRR5087360	rna_seq	mrna_seq	0.9841344		non-cancer	0.9664859	cell_line	primary cell	0.85674536		female	0.99254954		adult	0.878921				rna_seq	rna_seq					cell_line_cell_line_cells_b_cell	p493_6_cell_line,_dox_treated,_rhigf_treated	p493_5			b_cell		cell_line		p493_5	rna_seq			cell_line				sra.base_sums.SRP094756_SRR5087360.ALL.bw
SRR5087361	rna_seq	mrna_seq	0.983463		non-cancer	0.9299707	cell_line	primary tissue	0.45004344		female	0.9691281		adult	0.8152356				rna_seq	rna_seq					cell_line_cell_line_cells_b_cell	p493_6_cell_line,_dox_treated,_environmental_stimuli	p493_5			b_cell		cell_line		p493_5	rna_seq			cell_line				sra.base_sums.SRP094756_SRR5087361.ALL.bw
SRR5087362	rna_seq	mrna_seq	0.9925793		cancer	0.68097717	cell_line	cell line	0.9868449		female	0.916436		newborn	0.86601585				rna_seq						cell_line_cell_line_cells_b_cell	p493_6_cell_line,_untreated	p493_6			b_cell		cell_line		p493_6	rna_seq			cell_line				sra.base_sums.SRP094756_SRR5087362.ALL.bw
SRR5087363	rna_seq	mrna_seq	0.9939464		non-cancer	0.9341459	cell_line	primary cell	0.693355		female	0.99352276		adult	0.5957437				rna_seq	rna_seq					cell_line_cell_line_cells_b_cell	p493_6_cell_line,_dox_treated,_environmental_stimuli	p493_5			b_cell		cell_line		p493_5	rna_seq			cell_line				sra.base_sums.SRP094756_SRR5087363.ALL.bw
SRR5087364	rna_seq	mrna_seq	0.98632205		non-cancer	0.8438079	cell_line	primary tissue	0.46367204		female	0.9908998		adult	0.6850063				rna_seq	rna_seq					cell_line_cell_line_cells_b_cell	p493_6_cell_line,_dox_treated,_environmental_stimuli	p493_5			b_cell		cell_line		p493_5	rna_seq			cell_line				sra.base_sums.SRP094756_SRR5087364.ALL.bw
SRR5087365	rna_seq	mrna_seq	0.9798482		non-cancer	0.8290459	cell_line	cell line	0.5874662		female	0.9889571		adult	0.49578777				rna_seq	rna_seq					cell_line_cell_line_cells_b_cell	p493_6_cell_line,_dox_treated,_environmental_stimuli	p493_5			b_cell		cell_line		p493_5	rna_seq			cell_line				sra.base_sums.SRP094756_SRR5087365.ALL.bw
SRR5087366	rna_seq	mrna_seq	0.9894393		non-cancer	0.87855095	cell_line	primary tissue	0.394223		female	0.98656774		adult	0.60935706				rna_seq	rna_seq					cell_line_cell_line_cells_b_cell	p493_6_cell_line,_dox_treated,_environmental_stimuli	p493_5			b_cell		cell_line		p493_5	rna_seq			cell_line				sra.base_sums.SRP094756_SRR5087366.ALL.bw
SRR5087367	rna_seq	mrna_seq	0.9780643		non-cancer	0.9663019	cell_line	primary cell	0.82056403		female	0.9828404		adult	0.9412375				rna_seq	rna_seq					cell_line_cell_line_cells_b_cell	p493_6_cell_line,_dox_treated	p493_6			b_cell		cell_line		p493_6	rna_seq			cell_line				sra.base_sums.SRP094756_SRR5087367.ALL.bw
SRR5087368	rna_seq	mrna_seq	0.9758059		non-cancer	0.7491897	cell_line	cell line	0.8116004		female	0.96211106		child	0.781817				rna_seq	rna_seq					cell_line_cell_line_cells_b_cell	p493_6_cell_line,_dox_treated,_environmental_stimuli	p493_4			b_cell		cell_line		p493_4	rna_seq			cell_line				sra.base_sums.SRP094756_SRR5087368.ALL.bw
SRR5087369	scrna_seq	mrna_seq	0.9911015		cancer	0.6421601	cell_line	cell line	0.98166764		female	0.97473776		newborn	0.8535736				rna_seq	scrna_seq					cell_line_cell_line_cells_b_cell	p493_6_cell_line,_untreated	p493_6			b_cell		cell_line		p493_6	rna_seq:scrna_seq			cell_line				sra.base_sums.SRP094756_SRR5087369.ALL.bw
SRR5087370	rna_seq	mrna_seq	0.9869773		cancer	0.6487057	cell_line	cell line	0.97598684		female	0.95495355		newborn	0.79789877				rna_seq	rna_seq					cell_line_cell_line_cells_b_cell	p493_6_cell_line,_untreated	p493_6			b_cell		cell_line		p493_6	rna_seq			cell_line				sra.base_sums.SRP094756_SRR5087370.ALL.bw
SRR5087371	scrna_seq	mrna_seq	0.9922767		cancer	0.5543403	cell_line	cell line	0.9722024		female	0.9520643		newborn	0.8943507				rna_seq	scrna_seq					cell_line_cell_line_cells_b_cell	p493_6_cell_line,_untreated	p493_6			b_cell		cell_line		p493_6	rna_seq:scrna_seq			cell_line				sra.base_sums.SRP094756_SRR5087371.ALL.bw
SRR5087372	rna_seq	mrna_seq	0.98051476		cancer	0.6335618	cell_line	cell line	0.9789382		female	0.9693797		newborn	0.85776395				rna_seq	rna_seq					cell_line_cell_line_cells_b_cell	p493_6_cell_line,_untreated	p493_6			b_cell		cell_line		p493_6	rna_seq			cell_line				sra.base_sums.SRP094756_SRR5087372.ALL.bw
SRR5087373	rna_seq	mrna_seq	0.9836962		non-cancer	0.9059834	cell_line	primary tissue	0.5229796		female	0.9891104		adult	0.8406882				rna_seq	rna_seq					cell_line_cell_line_cells_b_cell	p493_6_cell_line,_dox_treated,_environmental_stimuli	p493_5			b_cell		cell_line		p493_5	rna_seq			cell_line				sra.base_sums.SRP094756_SRR5087373.ALL.bw
SRR5087374	scrna_seq	mrna_seq	0.9793703		non-cancer	0.92645276	cell_line	primary tissue	0.46237358		female	0.98664606		adult	0.8513041				rna_seq	scrna_seq					cell_line_cell_line_cells_b_cell	p493_6_cell_line,_dox_treated,_cpg_treated	p493_6			b_cell		cell_line		p493_6	rna_seq:scrna_seq			cell_line				sra.base_sums.SRP094756_SRR5087374.ALL.bw
SRR5087375	rna_seq	mrna_seq	0.97571087		non-cancer	0.6872223	cell_line	cell line	0.8627276		female	0.9782956		child	0.79173315				rna_seq	rna_seq					cell_line_cell_line_cells_b_cell	p493_6_cell_line,_dox_treated,_environmental_stimuli	p493_4			b_cell		cell_line		p493_4	rna_seq			cell_line				sra.base_sums.SRP094756_SRR5087375.ALL.bw
SRR5087376	rna_seq	mrna_seq	0.96907324		non-cancer	0.6563738	cell_line	cell line	0.8575335		female	0.97614825		child	0.76720583				rna_seq	rna_seq					cell_line_cell_line_cells_b_cell	p493_6_cell_line,_dox_treated,_environmental_stimuli	p493_5			b_cell		cell_line		p493_5	rna_seq			cell_line				sra.base_sums.SRP094756_SRR5087376.ALL.bw
SRR5087377	rna_seq	mrna_seq	0.98265344		non-cancer	0.852122	cell_line	primary tissue	0.42491588		female	0.9932254		adult	0.86388844				rna_seq	rna_seq					cell_line_cell_line_cells_b_cell	p493_6_cell_line,_dox_treated,_environmental_stimuli	p493_4			b_cell		cell_line		p493_4	rna_seq			cell_line				sra.base_sums.SRP094756_SRR5087377.ALL.bw
SRR5087378	rna_seq	mrna_seq	0.9850916		non-cancer	0.88631266	cell_line	primary tissue	0.45977402		female	0.97975004		adult	0.8067336				rna_seq	rna_seq					cell_line_cell_line_cells_b_cell	p493_6_cell_line,_dox_treated,_environmental_stimuli	p493_4			b_cell		cell_line		p493_4	rna_seq			cell_line				sra.base_sums.SRP094756_SRR5087378.ALL.bw
SRR5087379	rna_seq	mrna_seq	0.9825036		non-cancer	0.9702256	cell_line	primary cell	0.8351283		female	0.99103886		adult	0.9512709				rna_seq	rna_seq					cell_line_cell_line_cells_b_cell	p493_6_cell_line,_dox_treated	p493_6			b_cell		cell_line		p493_6	rna_seq			cell_line				sra.base_sums.SRP094756_SRR5087379.ALL.bw
SRR5087380	scrna_seq	mrna_seq	0.9905285		cancer	0.5768243	cell_line	cell line	0.97323215		female	0.97659564		newborn	0.71114004				rna_seq	scrna_seq					cell_line_cell_line_cells_b_cell	p493_6_cell_line,_untreated	p493_6			b_cell		cell_line		p493_6	rna_seq:scrna_seq			cell_line				sra.base_sums.SRP094756_SRR5087380.ALL.bw
SRR5087381	rna_seq	mrna_seq	0.97125363		non-cancer	0.75230455	cell_line	cell line	0.8659241		female	0.98215806		child	0.8129545				rna_seq	rna_seq					cell_line_cell_line_cells_b_cell	p493_6_cell_line,_dox_treated,_environmental_stimuli	p493_5			b_cell		cell_line		p493_5	rna_seq			cell_line				sra.base_sums.SRP094756_SRR5087381.ALL.bw
SRR5087382	rna_seq	mrna_seq	0.9805039		non-cancer	0.97128356	cell_line	primary cell	0.65258884		female	0.9904643		adult	0.82490075				rna_seq	rna_seq					cell_line_cell_line_cells_b_cell	p493_6_cell_line,_dox_treated,_a_igm_treated	p493_6			b_cell		cell_line		p493_6	rna_seq			cell_line				sra.base_sums.SRP094756_SRR5087382.ALL.bw
SRR5087383	rna_seq	mrna_seq	0.9772584		non-cancer	0.75164706	cell_line	cell line	0.8279428		female	0.9844172		child	0.72299016				rna_seq	rna_seq					cell_line_cell_line_cells_b_cell	p493_6_cell_line,_dox_treated,_environmental_stimuli	p493_5			b_cell		cell_line		p493_5	rna_seq			cell_line				sra.base_sums.SRP094756_SRR5087383.ALL.bw
SRR5087384	rna_seq	mrna_seq	0.9921821		non-cancer	0.94477713	cell_line	primary cell	0.6900341		female	0.99123996		adult	0.6607021				rna_seq	rna_seq					cell_line_cell_line_cells_b_cell	p493_6_cell_line,_dox_treated,_environmental_stimuli	p493_4			b_cell		cell_line		p493_4	rna_seq			cell_line				sra.base_sums.SRP094756_SRR5087384.ALL.bw
SRR5087385	rna_seq	mrna_seq	0.9904219		cancer	0.6987998	cell_line	cell line	0.9865194		female	0.92768884		newborn	0.826081				rna_seq	rna_seq					cell_line_cell_line_cells_b_cell	p493_6_cell_line,_untreated	p493_6			b_cell		cell_line		p493_6	rna_seq			cell_line				sra.base_sums.SRP094756_SRR5087385.ALL.bw
SRR5087386	rna_seq	mrna_seq	0.9872017		non-cancer	0.9608683	cell_line	primary cell	0.8086998		female	0.9935988		adult	0.87000865				rna_seq	rna_seq					cell_line_cell_line_cells_b_cell	p493_6_cell_line,_dox_treated,_environmental_stimuli	p493_4			b_cell		cell_line		p493_4	rna_seq			cell_line				sra.base_sums.SRP094756_SRR5087386.ALL.bw
SRR5087387	rna_seq	mrna_seq	0.98343176		non-cancer	0.95404655	cell_line	primary cell	0.62470317		female	0.9951656		adult	0.77160573				rna_seq	rna_seq					cell_line_cell_line_cells_b_cell	p493_6_cell_line,_dox_treated,_il10_treated	p493_5			b_cell		cell_line		p493_5	rna_seq			cell_line				sra.base_sums.SRP094756_SRR5087387.ALL.bw
SRR5087388	rna_seq	mrna_seq	0.98626		non-cancer	0.93941325	cell_line	primary tissue	0.5495144		female	0.9929449		adult	0.88711876				rna_seq	rna_seq					cell_line_cell_line_cells_b_cell	p493_6_cell_line,_dox_treated,_cpg_treated	p493_6			b_cell		cell_line		p493_6	rna_seq			cell_line				sra.base_sums.SRP094756_SRR5087388.ALL.bw
SRR5087389	rna_seq	mrna_seq	0.9789122		non-cancer	0.9688572	cell_line	primary cell	0.805016		female	0.9939972		adult	0.9287972				rna_seq	rna_seq					cell_line_cell_line_cells_b_cell	p493_6_cell_line,_dox_treated	p493_6			b_cell		cell_line		p493_6	rna_seq			cell_line				sra.base_sums.SRP094756_SRR5087389.ALL.bw
SRR5087390	rna_seq	mrna_seq	0.9798605		non-cancer	0.93210745	cell_line	primary tissue	0.52662677		female	0.991115		adult	0.8637954				rna_seq	rna_seq					cell_line_cell_line_cells_b_cell	p493_6_cell_line,_dox_treated,_environmental_stimuli	p493_5			b_cell		cell_line		p493_5	rna_seq			cell_line				sra.base_sums.SRP094756_SRR5087390.ALL.bw
SRR5087391	rna_seq	mrna_seq	0.9804945		non-cancer	0.9645411	cell_line	primary cell	0.8443591		female	0.99562633		adult	0.8824437				rna_seq	rna_seq					cell_line_cell_line_cells_b_cell	p493_6_cell_line,_dox_treated	p493_6			b_cell		cell_line		p493_6	rna_seq			cell_line				sra.base_sums.SRP094756_SRR5087391.ALL.bw
SRR5087392	rna_seq	mrna_seq	0.98124677		non-cancer	0.9663503	cell_line	primary cell	0.86038065		female	0.9876067		adult	0.8825307				rna_seq	rna_seq					cell_line_cell_line_cells_b_cell	p493_6_cell_line,_dox_treated,_scd40l_treated	p493_6			b_cell		cell_line		p493_6	rna_seq			cell_line				sra.base_sums.SRP094756_SRR5087392.ALL.bw
SRR5087393	rna_seq	mrna_seq	0.97195		non-cancer	0.81930095	cell_line	primary tissue	0.48031867		female	0.98776186		adult	0.8875715				rna_seq	rna_seq					cell_line_cell_line_cells_b_cell	p493_6_cell_line,_dox_treated,_environmental_stimuli	p493_4			b_cell		cell_line		p493_4	rna_seq			cell_line				sra.base_sums.SRP094756_SRR5087393.ALL.bw
SRR5087394	rna_seq	mrna_seq	0.99406		non-cancer	0.920548	cell_line	primary cell	0.61298347		female	0.9901119		child	0.5280503				rna_seq	rna_seq					cell_line_cell_line_cells_b_cell	p493_6_cell_line,_dox_treated,_environmental_stimuli	p493_5			b_cell		cell_line		p493_5	rna_seq			cell_line				sra.base_sums.SRP094756_SRR5087394.ALL.bw
SRR5087395	rna_seq	mrna_seq	0.98763186		non-cancer	0.90073085	cell_line	cell line	0.39021957		female	0.99411005		adult	0.6504482				rna_seq	rna_seq					cell_line_cell_line_cells_b_cell	p493_6_cell_line,_dox_treated,_environmental_stimuli	p493_5			b_cell		cell_line		p493_5	rna_seq			cell_line				sra.base_sums.SRP094756_SRR5087395.ALL.bw
SRR5087396	rna_seq	mrna_seq	0.9808342		non-cancer	0.96737033	cell_line	primary cell	0.850895		female	0.9928504		adult	0.8648564				rna_seq	rna_seq					cell_line_cell_line_cells_b_cell	p493_6_cell_line,_dox_treated	p493_6			b_cell		cell_line		p493_6	rna_seq			cell_line				sra.base_sums.SRP094756_SRR5087396.ALL.bw
SRR5087397	rna_seq	mrna_seq	0.9900315		non-cancer	0.9299081	cell_line	primary cell	0.6424217		female	0.99685055		adult	0.5360943				rna_seq	rna_seq					cell_line_cell_line_cells_b_cell	p493_6_cell_line,_dox_treated,_environmental_stimuli	p493_5			b_cell		cell_line		p493_5	rna_seq			cell_line				sra.base_sums.SRP094756_SRR5087397.ALL.bw
SRR5087398	rna_seq	mrna_seq	0.988913		non-cancer	0.8588144	cell_line	primary tissue	0.5127798		female	0.9886386		adult	0.68676615				rna_seq	rna_seq					cell_line_cell_line_cells_b_cell	p493_6_cell_line,_dox_treated,_environmental_stimuli	p493_5			b_cell		cell_line		p493_5	rna_seq			cell_line				sra.base_sums.SRP094756_SRR5087398.ALL.bw
SRR5087399	rna_seq	mrna_seq	0.98054516		non-cancer	0.7884458	cell_line	cell line	0.7223075		female	0.98708797		child	0.6784737				rna_seq	rna_seq					cell_line_cell_line_cells_b_cell	p493_6_cell_line,_dox_treated,_environmental_stimuli	p493_5			b_cell		cell_line		p493_5	rna_seq			cell_line				sra.base_sums.SRP094756_SRR5087399.ALL.bw
SRR5087400	rna_seq	mrna_seq	0.99208695		cancer	0.5988123	cell_line	cell line	0.97686416		female	0.97757006		newborn	0.8087495				rna_seq						cell_line_cell_line_cells_b_cell	p493_6_cell_line,_untreated	p493_6			b_cell		cell_line		p493_6	rna_seq			cell_line				sra.base_sums.SRP094756_SRR5087400.ALL.bw
SRR5087401	rna_seq	mrna_seq	0.9693839		non-cancer	0.7525941	cell_line	cell line	0.8321704		female	0.9900568		child	0.77672917				rna_seq	rna_seq					cell_line_cell_line_cells_b_cell	p493_6_cell_line,_dox_treated,_environmental_stimuli	p493_5			b_cell		cell_line		p493_5	rna_seq			cell_line				sra.base_sums.SRP094756_SRR5087401.ALL.bw
SRR5087402	rna_seq	mrna_seq	0.9882643		non-cancer	0.96836066	cell_line	primary cell	0.70267445		female	0.9959096		adult	0.8659118				rna_seq	rna_seq					cell_line_cell_line_cells_b_cell	p493_6_cell_line,_dox_treated,_a_igm_treated	p493_6			b_cell		cell_line		p493_6	rna_seq			cell_line				sra.base_sums.SRP094756_SRR5087402.ALL.bw
SRR5087403	rna_seq	mrna_seq	0.9835216		non-cancer	0.9737076	cell_line	primary cell	0.84843075		female	0.9915999		adult	0.90703493				rna_seq	rna_seq					cell_line_cell_line_cells_b_cell	p493_6_cell_line,_dox_treated	p493_6			b_cell		cell_line		p493_6	rna_seq			cell_line				sra.base_sums.SRP094756_SRR5087403.ALL.bw
SRR5087404	rna_seq	mrna_seq	0.9731207		non-cancer	0.96965873	cell_line	primary cell	0.80603224		female	0.9926883		adult	0.93252003				rna_seq	rna_seq					cell_line_cell_line_cells_b_cell	p493_6_cell_line,_dox_treated	p493_6			b_cell		cell_line		p493_6	rna_seq			cell_line				sra.base_sums.SRP094756_SRR5087404.ALL.bw
SRR5087405	rna_seq	mrna_seq	0.98149717		non-cancer	0.74969345	cell_line	cell line	0.77160126		female	0.98126525		child	0.6794429				rna_seq	rna_seq					cell_line_cell_line_cells_b_cell	p493_6_cell_line,_dox_treated,_environmental_stimuli	p493_5			b_cell		cell_line		p493_5	rna_seq			cell_line				sra.base_sums.SRP094756_SRR5087405.ALL.bw
SRR5087406	scrna_seq	mrna_seq	0.9913794		cancer	0.5137588	cell_line	cell line	0.96958816		female	0.9671815		newborn	0.85595334				rna_seq	scrna_seq					cell_line_cell_line_cells_b_cell	p493_6_cell_line,_untreated	p493_6			b_cell		cell_line		p493_6	rna_seq:scrna_seq			cell_line				sra.base_sums.SRP094756_SRR5087406.ALL.bw
SRR5087407	rna_seq	mrna_seq	0.98761266		non-cancer	0.9671889	cell_line	primary cell	0.8227959		female	0.99724054		adult	0.94906706				rna_seq	rna_seq					cell_line_cell_line_cells_b_cell	p493_6_cell_line,_dox_treated,_rhigf_treated	p493_5			b_cell		cell_line		p493_5	rna_seq			cell_line				sra.base_sums.SRP094756_SRR5087407.ALL.bw
SRR5087408	rna_seq	mrna_seq	0.9764656		non-cancer	0.76264554	cell_line	cell line	0.828081		female	0.9874423		child	0.72782505				rna_seq	rna_seq					cell_line_cell_line_cells_b_cell	p493_6_cell_line,_dox_treated,_environmental_stimuli	p493_5			b_cell		cell_line		p493_5	rna_seq			cell_line				sra.base_sums.SRP094756_SRR5087408.ALL.bw
SRR5087409	rna_seq	mrna_seq	0.9931195		non-cancer	0.93211913	cell_line	primary cell	0.5594689		female	0.98772275		adult	0.6363435				rna_seq	rna_seq					cell_line_cell_line_cells_b_cell	p493_6_cell_line,_dox_treated,_environmental_stimuli	p493_5			b_cell		cell_line		p493_5	rna_seq			cell_line				sra.base_sums.SRP094756_SRR5087409.ALL.bw
SRR5087410	rna_seq	mrna_seq	0.9826781		non-cancer	0.9538812	cell_line	primary cell	0.6472962		female	0.9854897		adult	0.799884				rna_seq	rna_seq					cell_line_cell_line_cells_b_cell	p493_6_cell_line,_dox_treated,_environmental_stimuli	p493_4			b_cell		cell_line		p493_4	rna_seq			cell_line				sra.base_sums.SRP094756_SRR5087410.ALL.bw
SRR5087411	rna_seq	mrna_seq	0.98363274		non-cancer	0.97302216	cell_line	primary cell	0.8400958		female	0.9934681		adult	0.77195877				rna_seq	rna_seq					cell_line_cell_line_cells_b_cell	p493_6_cell_line,_dox_treated,_scd40l_treated	p493_6			b_cell		cell_line		p493_6	rna_seq			cell_line				sra.base_sums.SRP094756_SRR5087411.ALL.bw
SRR5087412	scrna_seq	mrna_seq	0.983471		non-cancer	0.9650703	cell_line	primary cell	0.84844476		female	0.98370206		adult	0.9461344				rna_seq	scrna_seq					cell_line_cell_line_cells_b_cell	p493_6_cell_line,_dox_treated	p493_6			b_cell		cell_line		p493_6	rna_seq:scrna_seq			cell_line				sra.base_sums.SRP094756_SRR5087412.ALL.bw
SRR5087413	rna_seq	mrna_seq	0.98082525		non-cancer	0.9624705	cell_line	primary cell	0.787174		female	0.989085		adult	0.9345439				rna_seq	rna_seq					cell_line_cell_line_cells_b_cell	p493_6_cell_line,_dox_treated	p493_6			b_cell		cell_line		p493_6	rna_seq			cell_line				sra.base_sums.SRP094756_SRR5087413.ALL.bw
SRR5087414	rna_seq	mrna_seq	0.99173087		cancer	0.62874496	cell_line	cell line	0.98172253		female	0.9413329		newborn	0.9008082				rna_seq	rna_seq					cell_line_cell_line_cells_b_cell	p493_6_cell_line,_untreated	p493_6			b_cell		cell_line		p493_6	rna_seq			cell_line				sra.base_sums.SRP094756_SRR5087414.ALL.bw
SRR5087415	rna_seq	mrna_seq	0.9886573		non-cancer	0.87090987	cell_line	cell line	0.44318715		female	0.9923664		adult	0.6226659				rna_seq	rna_seq					cell_line_cell_line_cells_b_cell	p493_6_cell_line,_dox_treated,_environmental_stimuli	p493_5			b_cell		cell_line		p493_5	rna_seq			cell_line				sra.base_sums.SRP094756_SRR5087415.ALL.bw
SRR5087416	rna_seq	mrna_seq	0.9754328		non-cancer	0.9646114	cell_line	primary cell	0.7916389		female	0.99541533		adult	0.84029275				rna_seq	rna_seq					cell_line_cell_line_cells_b_cell	p493_6_cell_line,_dox_treated,_environmental_stimuli	p493_5			b_cell		cell_line		p493_5	rna_seq			cell_line				sra.base_sums.SRP094756_SRR5087416.ALL.bw
SRR5087417	rna_seq	mrna_seq	0.9830009		non-cancer	0.8913305	cell_line	cell line	0.52811104		female	0.9960522		adult	0.5562265				rna_seq	rna_seq					cell_line_cell_line_cells_b_cell	p493_6_cell_line,_dox_treated,_environmental_stimuli	p493_5			b_cell		cell_line		p493_5	rna_seq			cell_line				sra.base_sums.SRP094756_SRR5087417.ALL.bw
SRR6233752	rna_seq	mrna_seq	0.8917523		non-cancer	0.5206081	cell_line	cell line	0.9638037		female	0.9329494		newborn	0.9534345				rna_seq	rna_seq					cell_line_cell_line_cells_b_cell	p493_6_cell_line,_environmental_stimuli	p493_5			b_cell		cell_line		p493_5	rna_seq			cell_line				sra.base_sums.SRP094756_SRR6233752.ALL.bw
SRR6233753	rna_seq	mrna_seq	0.99058		cancer	0.8140641	cell_line	cell line	0.99284595		female	0.93450785		newborn	0.6672115				rna_seq	rna_seq					cell_line_cell_line_cells_b_cell	p493_6_cell_line,_environmental_stimuli	p493_5			b_cell		cell_line		p493_5	rna_seq			cell_line				sra.base_sums.SRP094756_SRR6233753.ALL.bw
SRR6233754	rna_seq	mrna_seq	0.99165124		cancer	0.88330555	cell_line	cell line	0.9929367		female	0.9515374		newborn	0.6736192				rna_seq	rna_seq					cell_line_cell_line_cells_b_cell	p493_6_cell_line,_environmental_stimuli	p493_4			b_cell		cell_line		p493_4	rna_seq			cell_line				sra.base_sums.SRP094756_SRR6233754.ALL.bw
SRR6233755	rna_seq	mrna_seq	0.9913189		cancer	0.8867825	cell_line	cell line	0.99664164		female	0.972807		newborn	0.5545161				rna_seq	rna_seq					cell_line_cell_line_cells_b_cell	p493_6_cell_line,_environmental_stimuli	p493_5			b_cell		cell_line		p493_5	rna_seq			cell_line				sra.base_sums.SRP094756_SRR6233755.ALL.bw
SRR6233756	rna_seq	mrna_seq	0.99125904		cancer	0.91033435	cell_line	cell line	0.9954755		female	0.9500544		newborn	0.61866814				rna_seq	rna_seq					cell_line_cell_line_cells_b_cell	p493_6_cell_line,_environmental_stimuli	p493_5			b_cell		cell_line		p493_5	rna_seq			cell_line				sra.base_sums.SRP094756_SRR6233756.ALL.bw
SRR6233757	rna_seq	mrna_seq	0.83148766		non-cancer	0.6435619	cell_line	cell line	0.82068694		female	0.91382897		newborn	0.97038066				rna_seq	rna_seq					cell_line_cell_line_cells_b_cell	p493_6_cell_line,_environmental_stimuli	p493_5			b_cell		cell_line		p493_5	rna_seq			cell_line				sra.base_sums.SRP094756_SRR6233757.ALL.bw
SRR6233758	rna_seq	mrna_seq	0.9927348		cancer	0.6614402	cell_line	cell line	0.9795808		female	0.9403573		newborn	0.86180747				rna_seq	rna_seq					cell_line_cell_line_cells_b_cell	p493_6_cell_line,_environmental_stimuli	p493_5			b_cell		cell_line		p493_5	rna_seq			cell_line				sra.base_sums.SRP094756_SRR6233758.ALL.bw
SRR6233759	rna_seq	mrna_seq	0.9896986		cancer	0.83268744	cell_line	cell line	0.993276		female	0.919498		newborn	0.5055738				rna_seq	rna_seq					cell_line_cell_line_cells_b_cell	p493_6_cell_line,_environmental_stimuli	p493_5			b_cell		cell_line		p493_5	rna_seq			cell_line				sra.base_sums.SRP094756_SRR6233759.ALL.bw
SRR6233760	scrna_seq	mrna_seq	0.9942878		cancer	0.8282548	cell_line	cell line	0.9929166		female	0.92306584		newborn	0.75794995				rna_seq	scrna_seq					cell_line_cell_line_cells_b_cell	p493_6_cell_line,_environmental_stimuli	p493_5			b_cell		cell_line		p493_5	rna_seq:scrna_seq			cell_line				sra.base_sums.SRP094756_SRR6233760.ALL.bw
SRR6233761	rna_seq	mrna_seq	0.9886026		cancer	0.8123048	cell_line	cell line	0.99060565		female	0.9331833		newborn	0.6389951				rna_seq	rna_seq					cell_line_cell_line_cells_b_cell	p493_6_cell_line,_environmental_stimuli	p493_5			b_cell		cell_line		p493_5	rna_seq			cell_line				sra.base_sums.SRP094756_SRR6233761.ALL.bw
SRR6233762	rna_seq	mrna_seq	0.844718		cancer	0.5150568	cell_line	cell line	0.9562046		female	0.9401348		newborn	0.95714104				rna_seq	rna_seq					cell_line_cell_line_cells_b_cell	p493_6_cell_line,_environmental_stimuli	p493_5			b_cell		cell_line		p493_5	rna_seq			cell_line				sra.base_sums.SRP094756_SRR6233762.ALL.bw
SRR6233763	rna_seq	mrna_seq	0.99323976		cancer	0.65282834	cell_line	cell line	0.97929883		female	0.9753896		newborn	0.6659938				rna_seq	rna_seq					cell_line_cell_line_cells_b_cell	p493_6_cell_line,_il10_treated	p493_5			b_cell		cell_line		p493_5	rna_seq			cell_line				sra.base_sums.SRP094756_SRR6233763.ALL.bw
SRR6233764	scrna_seq	mrna_seq	0.98805714		cancer	0.6641116	cell_line	cell line	0.97564554		female	0.9580105		newborn	0.72423625				rna_seq	scrna_seq					cell_line_cell_line_cells_b_cell	p493_6_cell_line,_il10_treated	p493_5			b_cell		cell_line		p493_5	rna_seq:scrna_seq			cell_line				sra.base_sums.SRP094756_SRR6233764.ALL.bw
SRR6233765	scrna_seq	mrna_seq	0.9922019		cancer	0.7644867	cell_line	cell line	0.9912185		female	0.9093416		newborn	0.84740245				rna_seq	scrna_seq					cell_line_cell_line_cells_b_cell	p493_6_cell_line,_a_igm_treated	p493_6			b_cell		cell_line		p493_6	rna_seq:scrna_seq			cell_line				sra.base_sums.SRP094756_SRR6233765.ALL.bw
SRR6233766	rna_seq	mrna_seq	0.98832047		cancer	0.5933245	cell_line	cell line	0.9758184		female	0.96093136		newborn	0.79404026				rna_seq	rna_seq					cell_line_cell_line_cells_b_cell	p493_6_cell_line,_a_igm_treated	p493_6			b_cell		cell_line		p493_6	rna_seq			cell_line				sra.base_sums.SRP094756_SRR6233766.ALL.bw
SRR6233767	rna_seq	mrna_seq	0.99224234		cancer	0.7245284	cell_line	cell line	0.9911074		female	0.8807459		newborn	0.8656862				rna_seq	rna_seq					cell_line_cell_line_cells_b_cell	p493_6_cell_line,_scd40l_treated	p493_6			b_cell		cell_line		p493_6	rna_seq			cell_line				sra.base_sums.SRP094756_SRR6233767.ALL.bw
SRR6233768	rna_seq	mrna_seq	0.9910863		cancer	0.559489	cell_line	cell line	0.9775193		female	0.9386395		newborn	0.86843395				rna_seq	rna_seq					cell_line_cell_line_cells_b_cell	p493_6_cell_line,_scd40l_treated	p493_6			b_cell		cell_line		p493_6	rna_seq			cell_line				sra.base_sums.SRP094756_SRR6233768.ALL.bw
SRR6233769	rna_seq	mrna_seq	0.9928853		cancer	0.8531223	cell_line	cell line	0.99538285		female	0.96044487		newborn	0.7565121				rna_seq	rna_seq					cell_line_cell_line_cells_b_cell	p493_6_cell_line,_cpg_treated	p493_6			b_cell		cell_line		p493_6	rna_seq			cell_line				sra.base_sums.SRP094756_SRR6233769.ALL.bw
SRR6233770	rna_seq	mrna_seq	0.98992		cancer	0.9109707	cell_line	cell line	0.9958723		female	0.95559746		newborn	0.61819774				rna_seq	rna_seq					cell_line_cell_line_cells_b_cell	p493_6_cell_line,_cpg_treated	p493_6			b_cell		cell_line		p493_6	rna_seq			cell_line				sra.base_sums.SRP094756_SRR6233770.ALL.bw
SRR6233771	scrna_seq	mrna_seq	0.9929832		cancer	0.591863	cell_line	cell line	0.97497547		female	0.9633231		newborn	0.8717127				rna_seq	scrna_seq					cell_line_cell_line_cells_b_cell	p493_6_cell_line,_rhigf_treated	p493_5			b_cell		cell_line		p493_5	rna_seq:scrna_seq			cell_line				sra.base_sums.SRP094756_SRR6233771.ALL.bw
SRR6233772	rna_seq	mrna_seq	0.9922788		cancer	0.73911446	cell_line	cell line	0.98731935		female	0.9110008		newborn	0.73823744				rna_seq						cell_line_cell_line_cells_b_cell	p493_6_cell_line,_rhigf_treated	p493_5			b_cell		cell_line		p493_5	rna_seq			cell_line				sra.base_sums.SRP094756_SRR6233772.ALL.bw
SRR6233773	rna_seq	mrna_seq	0.9915262		cancer	0.8442386	cell_line	cell line	0.9944806		female	0.94750965		newborn	0.6327447				rna_seq	rna_seq					cell_line_cell_line_cells_b_cell	p493_6_cell_line,_environmental_stimuli	p493_4			b_cell		cell_line		p493_4	rna_seq			cell_line				sra.base_sums.SRP094756_SRR6233773.ALL.bw
SRR6233774	rna_seq	mrna_seq	0.9924229		cancer	0.81685174	cell_line	cell line	0.9942986		female	0.92914355		newborn	0.63913846				rna_seq	rna_seq					cell_line_cell_line_cells_b_cell	p493_6_cell_line,_environmental_stimuli	p493_4			b_cell		cell_line		p493_4	rna_seq			cell_line				sra.base_sums.SRP094756_SRR6233774.ALL.bw
SRR6233775	rna_seq	mrna_seq	0.9840066		cancer	0.8494896	cell_line	cell line	0.9936259		female	0.930265		newborn	0.9071218				rna_seq	rna_seq					cell_line_cell_line_cells_b_cell	p493_6_cell_line,_environmental_stimuli	p493_5			b_cell		cell_line		p493_5	rna_seq			cell_line				sra.base_sums.SRP094756_SRR6233775.ALL.bw
SRR6233776	rna_seq	mrna_seq	0.8548592		non-cancer	0.65576917	cell_line	cell line	0.87200725		female	0.9451296		newborn	0.9686026				rna_seq	rna_seq					cell_line_cell_line_cells_b_cell	p493_6_cell_line,_environmental_stimuli	p493_4			b_cell		cell_line		p493_4	rna_seq			cell_line				sra.base_sums.SRP094756_SRR6233776.ALL.bw
SRR6233777	rna_seq	mrna_seq	0.9929006		cancer	0.7285294	cell_line	cell line	0.989081		female	0.9308587		newborn	0.86791915				rna_seq	rna_seq					cell_line_cell_line_cells_b_cell	p493_6_cell_line,_environmental_stimuli	p493_4			b_cell		cell_line		p493_4	rna_seq			cell_line				sra.base_sums.SRP094756_SRR6233777.ALL.bw
SRR6233778	rna_seq	mrna_seq	0.99233305		cancer	0.78211886	cell_line	cell line	0.98964334		female	0.9445859		newborn	0.81065345				rna_seq	rna_seq					cell_line_cell_line_cells_b_cell	p493_6_cell_line,_environmental_stimuli	p493_5			b_cell		cell_line		p493_5	rna_seq			cell_line				sra.base_sums.SRP094756_SRR6233778.ALL.bw
SRR6233779	rna_seq	mrna_seq	0.9937103		cancer	0.8026525	cell_line	cell line	0.9911341		female	0.95528424		newborn	0.8006883				rna_seq	rna_seq					cell_line_cell_line_cells_b_cell	p493_6_cell_line,_environmental_stimuli	p493_5			b_cell		cell_line		p493_5	rna_seq			cell_line				sra.base_sums.SRP094756_SRR6233779.ALL.bw
SRR6233780	rna_seq	mrna_seq	0.9909017		cancer	0.89289707	cell_line	cell line	0.9967546		female	0.9322974		newborn	0.70515424				rna_seq	rna_seq					cell_line_cell_line_cells_b_cell	p493_6_cell_line,_environmental_stimuli	p493_5			b_cell		cell_line		p493_5	rna_seq			cell_line				sra.base_sums.SRP094756_SRR6233780.ALL.bw
SRR6233781	rna_seq	mrna_seq	0.99260604		cancer	0.6305717	cell_line	cell line	0.9723861		female	0.9475772		newborn	0.7329083				rna_seq	rna_seq					cell_line_cell_line_cells_b_cell	p493_6_cell_line,_environmental_stimuli	p493_5			b_cell		cell_line		p493_5	rna_seq			cell_line				sra.base_sums.SRP094756_SRR6233781.ALL.bw
SRR6233782	rna_seq	mrna_seq	0.99316543		cancer	0.8333631	cell_line	cell line	0.9921719		female	0.9130264		newborn	0.7404259				rna_seq	rna_seq					cell_line_cell_line_cells_b_cell	p493_6_cell_line,_environmental_stimuli	p493_5			b_cell		cell_line		p493_5	rna_seq			cell_line				sra.base_sums.SRP094756_SRR6233782.ALL.bw
SRR6233783	rna_seq	mrna_seq	0.9917292		cancer	0.9329846	cell_line	cell line	0.994732		female	0.94051903		newborn	0.56283337				rna_seq	rna_seq					cell_line_cell_line_cells_b_cell	p493_6_cell_line,_environmental_stimuli	p493_5			b_cell		cell_line		p493_5	rna_seq			cell_line				sra.base_sums.SRP094756_SRR6233783.ALL.bw
SRR6233784	rna_seq	mrna_seq	0.9772256		cancer	0.577905	cell_line	cell line	0.9767462		female	0.94846267		newborn	0.8931				rna_seq	rna_seq					cell_line_cell_line_cells_b_cell	p493_6_cell_line,_environmental_stimuli	p493_5			b_cell		cell_line		p493_5	rna_seq			cell_line				sra.base_sums.SRP094756_SRR6233784.ALL.bw
SRR6233785	rna_seq	mrna_seq	0.9926939		cancer	0.82364756	cell_line	cell line	0.9941128		female	0.9492716		newborn	0.7186468				rna_seq	rna_seq					cell_line_cell_line_cells_b_cell	p493_6_cell_line,_environmental_stimuli	p493_5			b_cell		cell_line		p493_5	rna_seq			cell_line				sra.base_sums.SRP094756_SRR6233785.ALL.bw
SRR6233786	rna_seq	mrna_seq	0.99371463		cancer	0.7487182	cell_line	cell line	0.9839099		female	0.9444694		newborn	0.6060286				rna_seq	rna_seq					cell_line_cell_line_cells_b_cell	p493_6_cell_line,_environmental_stimuli	p493_5			b_cell		cell_line		p493_5	rna_seq			cell_line				sra.base_sums.SRP094756_SRR6233786.ALL.bw
SRR6233787	scrna_seq	mrna_seq	0.99105084		cancer	0.772368	cell_line	cell line	0.9937325		female	0.9507266		newborn	0.6391188				rna_seq	scrna_seq					cell_line_cell_line_cells_b_cell	p493_6_cell_line,_environmental_stimuli	p493_5			b_cell		cell_line		p493_5	rna_seq:scrna_seq			cell_line				sra.base_sums.SRP094756_SRR6233787.ALL.bw
SRR6233788	rna_seq	mrna_seq	0.99063545		cancer	0.813047	cell_line	cell line	0.99212205		female	0.9060827		newborn	0.744488				rna_seq	rna_seq					cell_line_cell_line_cells_b_cell	p493_6_cell_line,_environmental_stimuli	p493_5			b_cell		cell_line		p493_5	rna_seq			cell_line				sra.base_sums.SRP094756_SRR6233788.ALL.bw
SRR6233789	rna_seq	mrna_seq	0.99024874		cancer	0.58005226	cell_line	cell line	0.9723966		female	0.9111773		newborn	0.89698404				rna_seq	rna_seq					cell_line_cell_line_cells_b_cell	p493_6_cell_line,_environmental_stimuli	p493_4			b_cell		cell_line		p493_4	rna_seq			cell_line				sra.base_sums.SRP094756_SRR6233789.ALL.bw
SRR6233790	rna_seq	mrna_seq	0.99382836		cancer	0.75982785	cell_line	cell line	0.9923226		female	0.9194213		newborn	0.84937185				rna_seq	rna_seq					cell_line_cell_line_cells_b_cell	p493_6_cell_line,_environmental_stimuli	p493_4			b_cell		cell_line		p493_4	rna_seq			cell_line				sra.base_sums.SRP094756_SRR6233790.ALL.bw
SRR6233791	rna_seq	mrna_seq	0.9911219		cancer	0.80852926	cell_line	cell line	0.9893668		female	0.9655437		newborn	0.7151158				rna_seq	rna_seq					cell_line_cell_line_cells_b_cell	p493_6_cell_line,_environmental_stimuli	p493_4			b_cell		cell_line		p493_4	rna_seq			cell_line				sra.base_sums.SRP094756_SRR6233791.ALL.bw
SRR5088558	rna_seq	mrna_seq	0.9977743		cancer	0.9928377	cell_line	cell line	0.9662149		male	0.7177813		adult	0.848428		hela_cells,_untreated		rna_seq	rna_seq					cell_line_hela_cells,_untreated_	untreated_replicate_1	cell_line							cell_line	rna_seq			cell_line				sra.base_sums.SRP094772_SRR5088558.ALL.bw
SRR5088559	rna_seq	mrna_seq	0.9970572		cancer	0.94960606	cell_line	cell line	0.93768		male	0.54535127		adult	0.5734791		hela_cells,_untreated		rna_seq	rna_seq					cell_line_hela_cells,_untreated_	untreated_replicate_2	cell_line							cell_line	rna_seq			cell_line				sra.base_sums.SRP094772_SRR5088559.ALL.bw
SRR5088560	rna_seq	mrna_seq	0.9985464		cancer	0.9659422	cell_line	cell line	0.9581891		male	0.6415181		adult	0.5370508		hela_cells,_untreated		rna_seq	rna_seq					cell_line_hela_cells,_untreated_	untreated_replicate_3	cell_line							cell_line	rna_seq			cell_line				sra.base_sums.SRP094772_SRR5088560.ALL.bw
SRR5088561	rna_seq	mrna_seq	0.9990711		cancer	0.9947319	cell_line	cell line	0.99228853		male	0.56080145		adult	0.586716		hela_cells,_parp_knockdown		rna_seq	rna_seq					cell_line_hela_cells,_parp_knockdown_	treated_replicate_1	cell_line							cell_line	rna_seq			cell_line				sra.base_sums.SRP094772_SRR5088561.ALL.bw
SRR5088562	rna_seq	mrna_seq	0.9988501		cancer	0.9531703	cell_line	cell line	0.93879485		female	0.5104032		child	0.43555635		hela_cells,_parp_knockdown		rna_seq	rna_seq					cell_line_hela_cells,_parp_knockdown_	treated_replicate_2	cell_line							cell_line	rna_seq			cell_line				sra.base_sums.SRP094772_SRR5088562.ALL.bw
SRR5088563	rna_seq	mrna_seq	0.9984628		cancer	0.96241957	cell_line	cell line	0.96367925		male	0.5204156		adult	0.4527836		hela_cells,_parp_knockdown		rna_seq	rna_seq					cell_line_hela_cells,_parp_knockdown_	treated_replicate_3	cell_line							cell_line	rna_seq			cell_line				sra.base_sums.SRP094772_SRR5088563.ALL.bw
SRR5088813	rna_seq	mrna_seq	0.98980767	cancer	non-cancer	0.9665412		primary cell	0.35403225		male	0.79275584		adult	0.7020525		tumor		rna_seq	rna_seq					melanoma_tumor_	pt1_pre_ad101148_6						melanoma			rna_seq				melanoma			sra.base_sums.SRP094781_SRR5088813.ALL.bw
SRR5088814	rna_seq	mrna_seq	0.9806095	cancer	non-cancer	0.9822824		primary cell culture	0.72832984		male	0.8000719		newborn	0.9361234		tumor		rna_seq	rna_seq					melanoma_tumor_	pt1_on_ad174047_6						melanoma			rna_seq				melanoma			sra.base_sums.SRP094781_SRR5088814.ALL.bw
SRR5088815	rna_seq	mrna_seq	0.9973429	cancer	non-cancer	0.7954536		primary tissue	0.8034343		male	0.8157379		adult	0.9924281		tumor		rna_seq	rna_seq					melanoma_tumor_	pt2_pre_ad101150_6						melanoma			rna_seq				melanoma			sra.base_sums.SRP094781_SRR5088815.ALL.bw
SRR5088816	rna_seq	mrna_seq	0.993525	cancer	non-cancer	0.6612141		primary tissue	0.7819294		male	0.7629606		adult	0.9855253		tumor		rna_seq	rna_seq					melanoma_tumor_	pt2_on_ad174046_6						melanoma			rna_seq				melanoma			sra.base_sums.SRP094781_SRR5088816.ALL.bw
SRR5088817	rna_seq	mrna_seq	0.9981969	cancer	non-cancer	0.5821624		primary tissue	0.6882495		male	0.8378149		adult	0.8391884		tumor		rna_seq	rna_seq					melanoma_tumor_	pt23_on_ad486568_8						melanoma			rna_seq				melanoma			sra.base_sums.SRP094781_SRR5088817.ALL.bw
SRR5088818	rna_seq	mrna_seq	0.9984584	cancer	non-cancer	0.7499426		primary tissue	0.7008321		female	0.7436087		adult	0.97969306		tumor		rna_seq	rna_seq					melanoma_tumor_	pt23_pre_ad313075_5						melanoma			rna_seq				melanoma			sra.base_sums.SRP094781_SRR5088818.ALL.bw
SRR5088819	rna_seq	mrna_seq	0.99069136	cancer	non-cancer	0.7775111		primary cell	0.4349711		male	0.9533678		newborn	0.97675973		tumor		rna_seq	rna_seq					melanoma_tumor_	pt39_pre_ad485899_5						melanoma			rna_seq				melanoma			sra.base_sums.SRP094781_SRR5088819.ALL.bw
SRR5088820	rna_seq	mrna_seq	0.9990024	cancer	non-cancer	0.9357972		primary tissue	0.9051642		female	0.7811552		adult	0.9920564		tumor		rna_seq	rna_seq					melanoma_tumor_	pt58_on_ae045812_10						melanoma			rna_seq				melanoma			sra.base_sums.SRP094781_SRR5088820.ALL.bw
SRR5088821	rna_seq	mrna_seq	0.9985896	cancer	non-cancer	0.9279806		primary tissue	0.8436316		male	0.88425195		adult	0.89807945		tumor		rna_seq	rna_seq					melanoma_tumor_	pt59_pre_ad823915_5						melanoma			rna_seq				melanoma			sra.base_sums.SRP094781_SRR5088821.ALL.bw
SRR5088822	rna_seq	mrna_seq	0.992539	cancer	non-cancer	0.97039276		primary cell	0.5091633		male	0.7886152		adult	0.49305817		tumor		rna_seq	rna_seq					melanoma_tumor_	pt82_pre_ad823914_8						melanoma			rna_seq				melanoma			sra.base_sums.SRP094781_SRR5088822.ALL.bw
SRR5088823	rna_seq	mrna_seq	0.9460261	cancer	non-cancer	0.90484303		primary tissue	0.6042021		male	0.8719578		adult	0.9876724		tumor		rna_seq	rna_seq					melanoma_tumor_	pt82_on_ad125218_6						melanoma			rna_seq				melanoma			sra.base_sums.SRP094781_SRR5088823.ALL.bw
SRR5088824	rna_seq	mrna_seq	0.9739865	cancer	non-cancer	0.99403137		primary tissue	0.9086987		female	0.645046		adult	0.9709166		tumor		rna_seq	rna_seq					melanoma_tumor_	pt49_pre_ad667851_6						melanoma			rna_seq				melanoma			sra.base_sums.SRP094781_SRR5088824.ALL.bw
SRR5088825	rna_seq	mrna_seq	0.99646854	cancer	non-cancer	0.59161323		primary tissue	0.9876131		female	0.7725328		adult	0.99958533		tumor		rna_seq	rna_seq					melanoma_tumor_	pt49_on_ad681976_5						melanoma			rna_seq				melanoma			sra.base_sums.SRP094781_SRR5088825.ALL.bw
SRR5088826	rna_seq	mrna_seq	0.95320857	cancer	non-cancer	0.669336		primary tissue	0.9066509		female	0.9998908		newborn	0.8387673		tumor		rna_seq	rna_seq					melanoma_tumor_	pt66_pre_ad667850_6						melanoma			rna_seq				melanoma			sra.base_sums.SRP094781_SRR5088826.ALL.bw
SRR5088827	rna_seq	mrna_seq	0.99604875	cancer	cancer	0.80221045		primary cell	0.5389663		male	0.9190144		adult	0.98796135		tumor		rna_seq	rna_seq					melanoma_tumor_	pt76_pre_ad667852_6						melanoma			rna_seq				melanoma			sra.base_sums.SRP094781_SRR5088827.ALL.bw
SRR5088828	rna_seq	mrna_seq	0.97787744	cancer	non-cancer	0.68949485		primary tissue	0.95224696		male	0.53262734		adult	0.8852123		tumor		rna_seq	rna_seq					melanoma_tumor_	pt81_on_ad681973_5						melanoma			rna_seq				melanoma			sra.base_sums.SRP094781_SRR5088828.ALL.bw
SRR5088829	rna_seq	mrna_seq	0.9858662	cancer	non-cancer	0.6146374		primary cell	0.5580389		female	0.5838537		adult	0.94778425		tumor		rna_seq	rna_seq					melanoma_tumor_	pt85_pre_ad486329_5						melanoma			rna_seq				melanoma			sra.base_sums.SRP094781_SRR5088829.ALL.bw
SRR5088830	rna_seq	mrna_seq	0.98980254	cancer	non-cancer	0.87719566		primary cell	0.54029197		female	0.6983707		adult	0.7820677		tumor		rna_seq	rna_seq					melanoma_tumor_	pt85_on_ae070989_10						melanoma			rna_seq				melanoma			sra.base_sums.SRP094781_SRR5088830.ALL.bw
SRR5088831	rna_seq	mrna_seq	0.9903673	cancer	non-cancer	0.9838321		primary tissue	0.9750894		male	0.752649		adult	0.73503447		tumor		rna_seq	rna_seq					melanoma_tumor_	pt89_pre_ae070951_5						melanoma			rna_seq				melanoma			sra.base_sums.SRP094781_SRR5088831.ALL.bw
SRR5088832	rna_seq	mrna_seq	0.9980597	cancer	non-cancer	0.81395847		primary tissue	0.917556		male	0.8929465		adult	0.96333283		tumor		rna_seq	rna_seq					melanoma_tumor_	pt89_on_ae070987_5						melanoma			rna_seq				melanoma			sra.base_sums.SRP094781_SRR5088832.ALL.bw
SRR5088833	rna_seq	mrna_seq	0.99648076	cancer	cancer	0.52852774		primary cell	0.846012		male	0.9845712		newborn	0.8732384		tumor		rna_seq	rna_seq					melanoma_tumor_	pt93_on_ae070988_5						melanoma			rna_seq				melanoma			sra.base_sums.SRP094781_SRR5088833.ALL.bw
SRR5088834	rna_seq	mrna_seq	0.9912019	cancer	non-cancer	0.9898114		primary cell	0.5491435		female	0.9053949		adult	0.98583406		tumor		rna_seq	rna_seq					melanoma_tumor_	pt101_pre_ad486328_5						melanoma			rna_seq				melanoma			sra.base_sums.SRP094781_SRR5088834.ALL.bw
SRR5088835	rna_seq	mrna_seq	0.9971	cancer	non-cancer	0.9974044		primary cell	0.5968654		female	0.9801585		adult	0.99614584		tumor		rna_seq	rna_seq					melanoma_tumor_	pt101_on_ad681975_5						melanoma			rna_seq				melanoma			sra.base_sums.SRP094781_SRR5088835.ALL.bw
SRR5088836	rna_seq	mrna_seq	0.993978	cancer	non-cancer	0.9802957		primary tissue	0.8432108		male	0.61341286		adult	0.9984585		tumor		rna_seq	rna_seq					melanoma_tumor_	pt47_pre_ad506073_6						melanoma			rna_seq				melanoma			sra.base_sums.SRP094781_SRR5088836.ALL.bw
SRR5088837	rna_seq	mrna_seq	0.99235123	cancer	non-cancer	0.97719747		primary tissue	0.79637074		male	0.7085384		adult	0.98472863		tumor		rna_seq	rna_seq					melanoma_tumor_	pt47_on_ad530367_6						melanoma			rna_seq				melanoma			sra.base_sums.SRP094781_SRR5088837.ALL.bw
SRR5088838	rna_seq	mrna_seq	0.9900934	cancer	cancer	0.575989		primary tissue	0.9859256		female	0.59139264		adult	0.97539943		tumor		rna_seq	rna_seq					melanoma_tumor_	pt52_on_ad530365_6						melanoma			rna_seq				melanoma			sra.base_sums.SRP094781_SRR5088838.ALL.bw
SRR5088839	rna_seq	mrna_seq	0.6770338	cancer	non-cancer	0.79058367		primary tissue	0.5649507		male	0.8275616		adult	0.9745344		tumor		rna_seq	rna_seq					melanoma_tumor_	pt52_pre_ad506075_6						melanoma			rna_seq				melanoma			sra.base_sums.SRP094781_SRR5088839.ALL.bw
SRR5088840	rna_seq	wgbs-standard	0.12798345	cancer	non-cancer	0.65669113		primary cell	0.5472856		male	0.7467965		child	0.42606354		tumor		rna_seq	rna_seq					melanoma_tumor_	pt67_pre_ad506074_6						melanoma			rna_seq				melanoma			sra.base_sums.SRP094781_SRR5088840.ALL.bw
SRR5088841	rna_seq	wgbs-standard	0.12885211	cancer	non-cancer	0.6764499		primary cell	0.57662296		male	0.7147515		child	0.41926524		tumor		rna_seq	rna_seq					melanoma_tumor_	pt67_on_ad530366_6						melanoma			rna_seq				melanoma			sra.base_sums.SRP094781_SRR5088841.ALL.bw
SRR5088842	rna_seq	mrna_seq	0.8664887	cancer	non-cancer	0.9235298		primary cell	0.68776023		male	0.9115487		adult	0.80119663		tumor		rna_seq	rna_seq					melanoma_tumor_	pt94_on_ae373242_6						melanoma			rna_seq				melanoma			sra.base_sums.SRP094781_SRR5088842.ALL.bw
SRR5088843	rna_seq	mrna_seq	0.9834525	cancer	non-cancer	0.97333527		primary cell culture	0.43761337		male	0.8339938		newborn	0.9680535		tumor		rna_seq	rna_seq					melanoma_tumor_	pt94_pre_ad732850_6						melanoma			rna_seq				melanoma			sra.base_sums.SRP094781_SRR5088843.ALL.bw
SRR5088844	rna_seq	mrna_seq	0.99300885	cancer	non-cancer	0.99601257		primary tissue	0.5961056		male	0.94919276		adult	0.6492142		tumor		rna_seq	rna_seq					melanoma_tumor_	pt105_on_ae373241_6						melanoma			rna_seq				melanoma			sra.base_sums.SRP094781_SRR5088844.ALL.bw
SRR5088845	rna_seq	mrna_seq	0.99743587	cancer	non-cancer	0.6905893		primary tissue	0.9162076		female	0.59917		adult	0.9777886		tumor		rna_seq	rna_seq					melanoma_tumor_	pt108_on_ae373243_6						melanoma			rna_seq				melanoma			sra.base_sums.SRP094781_SRR5088845.ALL.bw
SRR5088846	rna_seq	mrna_seq	0.94221395	cancer	non-cancer	0.9622095		primary tissue	0.8747133		female	0.91832143		adult	0.99197406		tumor		rna_seq	rna_seq					melanoma_tumor_	pt77_pre_ad733591_7						melanoma			rna_seq				melanoma			sra.base_sums.SRP094781_SRR5088846.ALL.bw
SRR5088847	rna_seq	mrna_seq	0.96563786	cancer	non-cancer	0.9992478		primary tissue	0.9213764		female	0.9881208		adult	0.98629344		tumor		rna_seq	rna_seq					melanoma_tumor_	pt77_on_ad733629_8						melanoma			rna_seq				melanoma			sra.base_sums.SRP094781_SRR5088847.ALL.bw
SRR5088848	rna_seq	mrna_seq	0.9950518	cancer	non-cancer	0.6361872		primary tissue	0.9906549		female	0.7509257		adult	0.9114624		tumor		rna_seq	rna_seq					melanoma_tumor_	pt79_on_ad733628_6						melanoma			rna_seq				melanoma			sra.base_sums.SRP094781_SRR5088848.ALL.bw
SRR5088849	rna_seq	mrna_seq	0.9990965	cancer	cancer	0.510958		primary tissue	0.9400592		female	0.6784954		adult	0.8513233		tumor		rna_seq	rna_seq					melanoma_tumor_	pt79_pre_ad733587_5						melanoma			rna_seq				melanoma			sra.base_sums.SRP094781_SRR5088849.ALL.bw
SRR5088850	rna_seq	mrna_seq	0.9924838	cancer	non-cancer	0.973161		primary cell	0.60993016		female	0.53773636		newborn	0.90933526		tumor		rna_seq	rna_seq					melanoma_tumor_	pt84_pre_ad486532_5						melanoma			rna_seq				melanoma			sra.base_sums.SRP094781_SRR5088850.ALL.bw
SRR5088851	rna_seq	mrna_seq	0.9905697	cancer	non-cancer	0.9860227		primary cell	0.5699141		female	0.52049845		newborn	0.940136		tumor		rna_seq	rna_seq					melanoma_tumor_	pt84_on_ad495199_6						melanoma			rna_seq				melanoma			sra.base_sums.SRP094781_SRR5088851.ALL.bw
SRR5088852	rna_seq	mrna_seq	0.9934215	cancer	cancer	0.64261967		primary tissue	0.9970381		male	0.73357713		adult	0.9998989		tumor		rna_seq	rna_seq					melanoma_tumor_	pt87_on_ad495198_6						melanoma			rna_seq				melanoma			sra.base_sums.SRP094781_SRR5088852.ALL.bw
SRR5088853	rna_seq	mrna_seq	0.99102825	cancer	non-cancer	0.99496305		primary cell culture	0.50851536		male	0.82597613		newborn	0.98647887		tumor		rna_seq	rna_seq					melanoma_tumor_	pt98_pre_ad733586_8						melanoma			rna_seq				melanoma			sra.base_sums.SRP094781_SRR5088853.ALL.bw
SRR5088854	rna_seq	mrna_seq	0.99639636	cancer	non-cancer	0.996214		primary tissue	0.51072824		male	0.893471		newborn	0.606307		tumor		rna_seq	rna_seq					melanoma_tumor_	pt98_on_ae086717_6						melanoma			rna_seq				melanoma			sra.base_sums.SRP094781_SRR5088854.ALL.bw
SRR5088855	rna_seq	mrna_seq	0.9488872	cancer	non-cancer	0.9913693		primary cell	0.6452026		male	0.63494164		adult	0.73506534		tumor		rna_seq	rna_seq					melanoma_tumor_	pt62_on_ad635728_5						melanoma			rna_seq				melanoma			sra.base_sums.SRP094781_SRR5088855.ALL.bw
SRR5088856	rna_seq	mrna_seq	0.60775316	cancer	non-cancer	0.9187028		primary tissue	0.48597068		female	0.79655963		newborn	0.96967286		tumor		rna_seq	rna_seq					melanoma_tumor_	pt62_pre_ad608303_5						melanoma			rna_seq				melanoma			sra.base_sums.SRP094781_SRR5088856.ALL.bw
SRR5088857	rna_seq	mrna_seq	0.9960989	cancer	non-cancer	0.99583507		primary cell	0.56757283		female	0.8137165		adult	0.94435394		tumor		rna_seq	rna_seq					melanoma_tumor_	pt65_pre_ad793919_6						melanoma			rna_seq				melanoma			sra.base_sums.SRP094781_SRR5088857.ALL.bw
SRR5088858	rna_seq	mrna_seq	0.9944982	cancer	non-cancer	0.990824		primary cell	0.54514635		female	0.96881646		adult	0.95529765		tumor		rna_seq	rna_seq					melanoma_tumor_	pt65_on_ad796996_5						melanoma			rna_seq				melanoma			sra.base_sums.SRP094781_SRR5088858.ALL.bw
SRR5088859	rna_seq	mrna_seq	0.9849208	cancer	non-cancer	0.95876324		primary cell culture	0.770285		male	0.5146592		newborn	0.9766027		tumor		rna_seq	rna_seq					melanoma_tumor_	pt68_on_ad635729_6						melanoma			rna_seq				melanoma			sra.base_sums.SRP094781_SRR5088859.ALL.bw
SRR5088860	rna_seq	mrna_seq	0.9141523	cancer	non-cancer	0.94318104		primary tissue	0.6584326		male	0.82488793		adult	0.9526101		tumor		rna_seq	rna_seq					melanoma_tumor_	pt69_on_ad635730_6						melanoma			rna_seq				melanoma			sra.base_sums.SRP094781_SRR5088860.ALL.bw
SRR5088861	rna_seq	mrna_seq	0.9877044	cancer	non-cancer	0.63467556		primary tissue	0.5700037		female	0.99755377		adult	0.8438493		tumor		rna_seq	rna_seq					melanoma_tumor_	pt72_pre_ad793922_5						melanoma			rna_seq				melanoma			sra.base_sums.SRP094781_SRR5088861.ALL.bw
SRR5088862	rna_seq	mrna_seq	0.9908421	cancer	non-cancer	0.80420625		primary cell culture	0.5191603		male	0.7002515		newborn	0.8663646		tumor		rna_seq	rna_seq					melanoma_tumor_	pt78_on_ae148748_6						melanoma			rna_seq				melanoma			sra.base_sums.SRP094781_SRR5088862.ALL.bw
SRR5088864	rna_seq	mrna_seq	0.9557077	cancer	non-cancer	0.78303385		primary tissue	0.38681984		male	0.62780356		newborn	0.949135		tumor		rna_seq	rna_seq					melanoma_tumor_	pt78_pre_ad467018_5						melanoma			rna_seq				melanoma			sra.base_sums.SRP094781_SRR5088864.ALL.bw
SRR5088865	rna_seq	mrna_seq	0.998123	cancer	non-cancer	0.6505149		primary tissue	0.95049244		female	0.9601406		adult	0.9619893		tumor		rna_seq	rna_seq					melanoma_tumor_	pt80_on_ad467874_5						melanoma			rna_seq				melanoma			sra.base_sums.SRP094781_SRR5088865.ALL.bw
SRR5088866	rna_seq	mrna_seq	0.93079937	cancer	non-cancer	0.9883923		primary tissue	0.69440645		female	0.54777515		newborn	0.7601522		tumor		rna_seq	rna_seq					melanoma_tumor_	pt90_pre_ad467873_6						melanoma			rna_seq				melanoma			sra.base_sums.SRP094781_SRR5088866.ALL.bw
SRR5088867	rna_seq	mrna_seq	0.9992085	cancer	non-cancer	0.8529878		primary tissue	0.8074926		male	0.89304173		adult	0.85409635		tumor		rna_seq	rna_seq					melanoma_tumor_	pt92_pre_ae134060_5						melanoma			rna_seq				melanoma			sra.base_sums.SRP094781_SRR5088867.ALL.bw
SRR5088870	rna_seq	mrna_seq	0.9983473	cancer	cancer	0.67234486		primary tissue	0.9899968		male	0.698696		adult	0.9984951		tumor		rna_seq	rna_seq					melanoma_tumor_	pt92_on_ae148750_5						melanoma			rna_seq				melanoma			sra.base_sums.SRP094781_SRR5088870.ALL.bw
SRR5088871	rna_seq	mrna_seq	0.99725914	cancer	non-cancer	0.9979869		primary cell	0.65615684		female	0.9301629		newborn	0.9095791		tumor		rna_seq	rna_seq					melanoma_tumor_	pt103_on_ae134059_6						melanoma			rna_seq				melanoma			sra.base_sums.SRP094781_SRR5088871.ALL.bw
SRR5088872	rna_seq	mrna_seq	0.6080914	cancer	non-cancer	0.8885614		primary tissue	0.7660549		female	0.600275		newborn	0.5311275		tumor		rna_seq	rna_seq					melanoma_tumor_	pt103_pre_ae134058_2						melanoma			rna_seq				melanoma			sra.base_sums.SRP094781_SRR5088872.ALL.bw
SRR5088873	rna_seq	mrna_seq	0.99845123	cancer	non-cancer	0.85044783		primary cell	0.58904076		male	0.976444		adult	0.59783083		tumor		rna_seq	rna_seq					melanoma_tumor_	pt109_on_ae527955_6						melanoma			rna_seq				melanoma			sra.base_sums.SRP094781_SRR5088873.ALL.bw
SRR5088874	rna_seq	mrna_seq	0.9988224	cancer	non-cancer	0.7367022		primary tissue	0.5008111		male	0.98228604		adult	0.7947486		tumor		rna_seq	rna_seq					melanoma_tumor_	pt109_on_ae527955_5						melanoma			rna_seq				melanoma			sra.base_sums.SRP094781_SRR5088874.ALL.bw
SRR5088877	rna_seq	mrna_seq	0.9995134	cancer	non-cancer	0.80156404		primary tissue	0.90676105		male	0.99191475		adult	0.99313724		tumor		rna_seq	rna_seq					melanoma_tumor_	pt3_on_e9047638_6						melanoma			rna_seq				melanoma			sra.base_sums.SRP094781_SRR5088877.ALL.bw
SRR5088878	rna_seq	mrna_seq	0.99636	cancer	non-cancer	0.9538035		primary cell	0.89930737		female	0.53687847		newborn	0.6598416		tumor		rna_seq	rna_seq					melanoma_tumor_	pt3_pre_e9024733_3						melanoma			rna_seq				melanoma			sra.base_sums.SRP094781_SRR5088878.ALL.bw
SRR5088879	rna_seq	mrna_seq	0.9574396	cancer	non-cancer	0.95907754		primary tissue	0.9832182		female	0.8360432		adult	0.994532		tumor		rna_seq	rna_seq					melanoma_tumor_	pt4_on_e9047643_7						melanoma			rna_seq				melanoma			sra.base_sums.SRP094781_SRR5088879.ALL.bw
SRR5088880	rna_seq	mrna_seq	0.99380857	cancer	cancer	0.97032195		primary tissue	0.9240743		female	0.7223403		newborn	0.6360882		tumor		rna_seq	rna_seq					melanoma_tumor_	pt4_pre_e9021023_6						melanoma			rna_seq				melanoma			sra.base_sums.SRP094781_SRR5088880.ALL.bw
SRR5088882	rna_seq	mrna_seq	0.98363864	cancer	non-cancer	0.99983776		primary cell culture	0.64125943		male	0.52551234		adult	0.8004251		tumor		rna_seq	rna_seq					melanoma_tumor_	pt5_on_e9047635_6						melanoma			rna_seq				melanoma			sra.base_sums.SRP094781_SRR5088882.ALL.bw
SRR5088883	rna_seq	mrna_seq	0.9936545	cancer	non-cancer	0.97641057		primary cell	0.71442896		male	0.9287881		newborn	0.78480685		tumor		rna_seq	rna_seq					melanoma_tumor_	pt5_pre_e9021022_6						melanoma			rna_seq				melanoma			sra.base_sums.SRP094781_SRR5088883.ALL.bw
SRR5088885	rna_seq	mrna_seq	0.99883264	cancer	non-cancer	0.61261195		primary tissue	0.674492		female	0.77374667		adult	0.4937823		tumor		rna_seq	rna_seq					melanoma_tumor_	pt9_pre_e9021024_6						melanoma			rna_seq				melanoma			sra.base_sums.SRP094781_SRR5088885.ALL.bw
SRR5088886	rna_seq	mrna_seq	0.998965	cancer	non-cancer	0.6376824		primary tissue	0.630031		female	0.9126285		embryonic	0.57876945		tumor		rna_seq	rna_seq					melanoma_tumor_	pt9_on_e9047644_7						melanoma			rna_seq				melanoma			sra.base_sums.SRP094781_SRR5088886.ALL.bw
SRR5088887	rna_seq	mrna_seq	0.99505097	cancer	non-cancer	0.9591876		primary cell	0.57020223		male	0.8554486		newborn	0.85345054		tumor		rna_seq	rna_seq					melanoma_tumor_	pt10_pre_e9047565_6						melanoma			rna_seq				melanoma			sra.base_sums.SRP094781_SRR5088887.ALL.bw
SRR5088888	rna_seq	mrna_seq	0.99557966	cancer	non-cancer	0.97760206		primary cell	0.60889643		male	0.80784565		adult	0.9561427		tumor		rna_seq	rna_seq					melanoma_tumor_	pt10_on_e9047632_6						melanoma			rna_seq				melanoma			sra.base_sums.SRP094781_SRR5088888.ALL.bw
SRR5088889	rna_seq	mrna_seq	0.9684598	cancer	non-cancer	0.99770916		primary cell culture	0.82372075		male	0.84769034		newborn	0.9345923		tumor		rna_seq	rna_seq					melanoma_tumor_	pt17_on_e9261162_5						melanoma			rna_seq				melanoma			sra.base_sums.SRP094781_SRR5088889.ALL.bw
SRR5088890	rna_seq	mrna_seq	0.93506414	cancer	non-cancer	0.99885404		primary cell culture	0.8722423		male	0.84973526		newborn	0.8351909		tumor		rna_seq	rna_seq					melanoma_tumor_	pt17_pre_e9047563_6						melanoma			rna_seq				melanoma			sra.base_sums.SRP094781_SRR5088890.ALL.bw
SRR5088891	rna_seq	mrna_seq	0.9929866	cancer	non-cancer	0.97880095		primary tissue	0.61492836		male	0.7509893		adult	0.799521		tumor		rna_seq	rna_seq					melanoma_tumor_	pt18_pre_e9024732_6						melanoma			rna_seq				melanoma			sra.base_sums.SRP094781_SRR5088891.ALL.bw
SRR5088892	rna_seq	mrna_seq	0.9926167	cancer	non-cancer	0.9994735		primary cell	0.51941586		male	0.9794647		adult	0.95502204		tumor		rna_seq	rna_seq					melanoma_tumor_	pt18_on_e9261163_5						melanoma			rna_seq				melanoma			sra.base_sums.SRP094781_SRR5088892.ALL.bw
SRR5088893	rna_seq	rna_seq	0.43608773	cancer	non-cancer	0.94968444		primary cell	0.96604216		male	0.95920616		child	0.8261021		tumor		rna_seq	rna_seq					melanoma_tumor_	pt32_on_e9414883_5						melanoma			rna_seq				melanoma			sra.base_sums.SRP094781_SRR5088893.ALL.bw
SRR5088894	rna_seq	mrna_seq	0.9729666	cancer	non-cancer	0.69184023		primary tissue	0.41647625		female	0.9963708		adult	0.95788705		tumor		rna_seq	rna_seq					melanoma_tumor_	pt38_on_e9414881_5						melanoma			rna_seq				melanoma			sra.base_sums.SRP094781_SRR5088894.ALL.bw
SRR5088895	rna_seq	mrna_seq	0.9760553	cancer	non-cancer	0.78444254		primary tissue	0.41187707		female	0.98552203		adult	0.89666617		tumor		rna_seq	rna_seq					melanoma_tumor_	pt38_pre_e9200719_6						melanoma			rna_seq				melanoma			sra.base_sums.SRP094781_SRR5088895.ALL.bw
SRR5088896	rna_seq	mrna_seq	0.5918447	cancer	non-cancer	0.9925506		primary cell	0.5894072		male	0.9585393		adult	0.9442639		tumor		rna_seq	rna_seq					melanoma_tumor_	pt48_on_e9047631_6						melanoma			rna_seq				melanoma			sra.base_sums.SRP094781_SRR5088896.ALL.bw
SRR5088897	rna_seq	rna_seq	0.50486773	cancer	non-cancer	0.9781823		primary cell	0.67692035		male	0.95004034		adult	0.94428015		tumor		rna_seq	rna_seq					melanoma_tumor_	pt48_pre_e9047561_7						melanoma			rna_seq				melanoma			sra.base_sums.SRP094781_SRR5088897.ALL.bw
SRR5088898	rna_seq	mrna_seq	0.7951065	cancer	non-cancer	0.9995024		primary tissue	0.97745466		female	0.90229326		child	0.47334865		tumor		rna_seq	rna_seq					melanoma_tumor_	pt36_pre_ad467095_6						melanoma			rna_seq				melanoma			sra.base_sums.SRP094781_SRR5088898.ALL.bw
SRR5088899	rna_seq	mrna_seq	0.9887778	cancer	non-cancer	0.59354585		primary tissue	0.6356137		male	0.94530463		adult	0.9359903		tumor		rna_seq	rna_seq					melanoma_tumor_	pt36_on_ad495182_6						melanoma			rna_seq				melanoma			sra.base_sums.SRP094781_SRR5088899.ALL.bw
SRR5088900	rna_seq	mrna_seq	0.99926466	cancer	non-cancer	0.97718394		primary tissue	0.7875415		male	0.9313189		newborn	0.66253406		tumor		rna_seq	rna_seq					melanoma_tumor_	pt37_pre_ad502452_5						melanoma			rna_seq				melanoma			sra.base_sums.SRP094781_SRR5088900.ALL.bw
SRR5088903	rna_seq	mrna_seq	0.9932421	cancer	non-cancer	0.552133		primary tissue	0.9565957		male	0.7930091		adult	0.9771981		tumor		rna_seq	rna_seq					melanoma_tumor_	pt37_on_ad495183_5						melanoma			rna_seq				melanoma			sra.base_sums.SRP094781_SRR5088903.ALL.bw
SRR5088904	rna_seq	mrna_seq	0.90579534	cancer	non-cancer	0.9429		primary tissue	0.8335071		male	0.800901		adult	0.8248997		tumor		rna_seq	rna_seq					melanoma_tumor_	pt46_pre_ad467096_6						melanoma			rna_seq				melanoma			sra.base_sums.SRP094781_SRR5088904.ALL.bw
SRR5088905	rna_seq	mrna_seq	0.95333964	cancer	non-cancer	0.95528305		primary tissue	0.7459489		male	0.8858983		adult	0.84850854		tumor		rna_seq	rna_seq					melanoma_tumor_	pt46_on_ad781834_6						melanoma			rna_seq				melanoma			sra.base_sums.SRP094781_SRR5088905.ALL.bw
SRR5088906	rna_seq	mrna_seq	0.92132306	cancer	non-cancer	0.97627217		primary tissue	0.8623984		male	0.9297741		child	0.55608433		tumor		rna_seq	rna_seq					melanoma_tumor_	pt24_pre_ad436687_5						melanoma			rna_seq				melanoma			sra.base_sums.SRP094781_SRR5088906.ALL.bw
SRR5088907	rna_seq	mrna_seq	0.9971411	cancer	non-cancer	0.55253506		primary cell	0.5901659		male	0.9618271		adult	0.8660988		tumor		rna_seq	rna_seq					melanoma_tumor_	pt27_on_ad467934_5						melanoma			rna_seq				melanoma			sra.base_sums.SRP094781_SRR5088907.ALL.bw
SRR5088908	rna_seq	mrna_seq	0.9987154	cancer	non-cancer	0.91682875		primary cell	0.7163327		male	0.98542225		newborn	0.6507874		tumor		rna_seq	rna_seq					melanoma_tumor_	pt27_pre_ad453873_5						melanoma			rna_seq				melanoma			sra.base_sums.SRP094781_SRR5088908.ALL.bw
SRR5088909	rna_seq	mrna_seq	0.9921177	cancer	non-cancer	0.9995468		primary tissue	0.4829735		male	0.77339137		newborn	0.96455175		tumor		rna_seq	rna_seq					melanoma_tumor_	pt29_pre_ad497504_5						melanoma			rna_seq				melanoma			sra.base_sums.SRP094781_SRR5088909.ALL.bw
SRR5088910	rna_seq	mrna_seq	0.9483249	cancer	non-cancer	0.99361974		primary tissue	0.9416122		female	0.5938049		adult	0.9916044		tumor		rna_seq	rna_seq					melanoma_tumor_	pt30_on_ad505620_6						melanoma			rna_seq				melanoma			sra.base_sums.SRP094781_SRR5088910.ALL.bw
SRR5088911	rna_seq	mrna_seq	0.9804216	cancer	non-cancer	0.88266844		cell line	0.5135882		male	0.6516368		newborn	0.88577163		tumor		rna_seq	rna_seq					melanoma_tumor_	pt30_pre_ad497503_5						melanoma			rna_seq				melanoma			sra.base_sums.SRP094781_SRR5088911.ALL.bw
SRR5088912	rna_seq	mrna_seq	0.975738	cancer	non-cancer	0.95813423		primary tissue	0.86745757		female	0.5275383		adult	0.99337465		tumor		rna_seq	rna_seq					melanoma_tumor_	pt31_on_ad467932_6						melanoma			rna_seq				melanoma			sra.base_sums.SRP094781_SRR5088912.ALL.bw
SRR5088913	rna_seq	mrna_seq	0.94256026	cancer	non-cancer	0.9822098		primary tissue	0.7469936		female	0.8196634		adult	0.90790224		tumor		rna_seq	rna_seq					melanoma_tumor_	pt31_pre_ad453872_5						melanoma			rna_seq				melanoma			sra.base_sums.SRP094781_SRR5088913.ALL.bw
SRR5088914	rna_seq	mrna_seq	0.9962818	cancer	non-cancer	0.99670106		primary tissue	0.7001971		male	0.62529993		adult	0.9532295		tumor		rna_seq	rna_seq					melanoma_tumor_	pt8_pre_ad153354_6						melanoma			rna_seq				melanoma			sra.base_sums.SRP094781_SRR5088914.ALL.bw
SRR5088915	rna_seq	mrna_seq	0.9914575	cancer	non-cancer	0.75334096		primary tissue	0.87048554		female	0.67432255		adult	0.57342005		tumor		rna_seq	rna_seq					melanoma_tumor_	pt8_on_ad167380_7						melanoma			rna_seq				melanoma			sra.base_sums.SRP094781_SRR5088915.ALL.bw
SRR5088916	rna_seq	mrna_seq	0.99797994	cancer	non-cancer	0.8541541		primary tissue	0.97540027		female	0.92430055		adult	0.99668235		tumor		rna_seq	rna_seq					melanoma_tumor_	pt11_pre_ad153352_6						melanoma			rna_seq				melanoma			sra.base_sums.SRP094781_SRR5088916.ALL.bw
SRR5088917	rna_seq	mrna_seq	0.9980246	cancer	non-cancer	0.92867213		primary tissue	0.9541796		female	0.9671546		adult	0.9932314		tumor		rna_seq	rna_seq					melanoma_tumor_	pt11_on_ad314068_6						melanoma			rna_seq				melanoma			sra.base_sums.SRP094781_SRR5088917.ALL.bw
SRR5088918	rna_seq	mrna_seq	0.99839944	cancer	non-cancer	0.92908347		primary tissue	0.98174405		male	0.6528551		adult	0.999579		tumor		rna_seq	rna_seq					melanoma_tumor_	pt13_on_ad314067_6						melanoma			rna_seq				melanoma			sra.base_sums.SRP094781_SRR5088918.ALL.bw
SRR5088919	rna_seq	mrna_seq	0.9789989	cancer	non-cancer	0.8873235		primary cell	0.36010733		female	0.7684271		newborn	0.82066226		tumor		rna_seq	rna_seq					melanoma_tumor_	pt16_on_ad167378_6						melanoma			rna_seq				melanoma			sra.base_sums.SRP094781_SRR5088919.ALL.bw
SRR5088920	rna_seq	mrna_seq	0.9776613	cancer	non-cancer	0.99896836		primary cell	0.6948173		female	0.50895655		newborn	0.65590984		tumor		rna_seq	rna_seq					melanoma_tumor_	pt26_pre_ad467789_6						melanoma			rna_seq				melanoma			sra.base_sums.SRP094781_SRR5088920.ALL.bw
SRR5088921	rna_seq	mrna_seq	0.9779072	cancer	non-cancer	0.9975878		primary cell	0.6807777		female	0.7093096		newborn	0.61760837		tumor		rna_seq	rna_seq					melanoma_tumor_	pt26_on_ad467915_5						melanoma			rna_seq				melanoma			sra.base_sums.SRP094781_SRR5088921.ALL.bw
SRR5088922	rna_seq	mrna_seq	0.9727936	cancer	non-cancer	0.99940085		primary cell culture	0.51870203		female	0.5339533		newborn	0.97676635		tumor		rna_seq	rna_seq					melanoma_tumor_	pt28_pre_ad297619_6						melanoma			rna_seq				melanoma			sra.base_sums.SRP094781_SRR5088922.ALL.bw
SRR5088923	rna_seq	mrna_seq	0.9741641	cancer	non-cancer	0.9986664		primary tissue	0.4472165		male	0.7557486		newborn	0.5150956		tumor		rna_seq	rna_seq					melanoma_tumor_	pt28_on_ad167375_7						melanoma			rna_seq				melanoma			sra.base_sums.SRP094781_SRR5088923.ALL.bw
SRR5088924	rna_seq	mrna_seq	0.9972199	cancer	non-cancer	0.86348265		primary cell	0.6605027		female	0.51800334		adult	0.7149019		tumor		rna_seq	rna_seq					melanoma_tumor_	pt44_pre_ad467790_6						melanoma			rna_seq				melanoma			sra.base_sums.SRP094781_SRR5088924.ALL.bw
SRR5088925	rna_seq	mrna_seq	0.5335197	cancer	non-cancer	0.99462944		primary tissue	0.70624703		female	0.90303314		embryonic	0.7286897		tumor		rna_seq	rna_seq					melanoma_tumor_	pt44_on_ad167376_6						melanoma			rna_seq				melanoma			sra.base_sums.SRP094781_SRR5088925.ALL.bw
SRR5088926	rna_seq	mrna_seq	0.9989748	cancer	non-cancer	0.99233717		primary tissue	0.51969606		male	0.8613772		adult	0.6977634		tumor		rna_seq	rna_seq					melanoma_tumor_	pt106_pre_ad502250_5						melanoma			rna_seq				melanoma			sra.base_sums.SRP094781_SRR5088926.ALL.bw
SRR5088927	rna_seq	mrna_seq	0.9997346	cancer	non-cancer	0.9596524		primary cell	0.5257687		male	0.90137243		newborn	0.63632375		tumor		rna_seq	rna_seq					melanoma_tumor_	pt106_on_ad513626_6						melanoma			rna_seq				melanoma			sra.base_sums.SRP094781_SRR5088927.ALL.bw
SRR5088928	rna_seq	mrna_seq	0.98726404	cancer	non-cancer	0.9374554		primary tissue	0.80644554		male	0.9048836		adult	0.97412103		tumor		rna_seq	rna_seq					melanoma_tumor_	pt34_on_ad485757_6						melanoma			rna_seq				melanoma			sra.base_sums.SRP094781_SRR5088928.ALL.bw
SRR5088929	rna_seq	mrna_seq	0.9884533	cancer	non-cancer	0.83397603		primary tissue	0.7797756		male	0.8851058		adult	0.98768103		tumor		rna_seq	rna_seq					melanoma_tumor_	pt34_pre_ad466985_6						melanoma			rna_seq				melanoma			sra.base_sums.SRP094781_SRR5088929.ALL.bw
SRR5088930	rna_seq	mrna_seq	0.99499655	cancer	non-cancer	0.9551803		primary tissue	0.6590458		male	0.65890837		adult	0.58365476		tumor		rna_seq	rna_seq					melanoma_tumor_	pt35_on_ad485758_6						melanoma			rna_seq				melanoma			sra.base_sums.SRP094781_SRR5088930.ALL.bw
SRR5088958	rna_seq	mrna_seq	0.9890232	non-cancer	non-cancer	0.99978906		primary tissue	0.943187	female	female	0.9982836	adult	child	0.8008537				rna_seq	rna_seq	female		adult		subcutaneous_fat_subcutaneous_fat_biopsy__patient_16	saltiel_patient_16					type_2_diabetic	subcutaneous_fat			rna_seq	female	adult		type_2_diabetic			sra.base_sums.SRP094784_SRR5088958.ALL.bw
SRR5089013	rna_seq	mrna_seq	0.9861341	non-cancer	non-cancer	0.9998344		primary tissue	0.9980057	female	female	0.9991911	adult	adult	0.63859797				rna_seq	rna_seq	female		adult		subcutaneous_fat_subcutaneous_fat_biopsy__patient_16_12wk	saltiel_patient_16_12wk					type_2_diabetic	subcutaneous_fat			rna_seq	female	adult		type_2_diabetic			sra.base_sums.SRP094784_SRR5089013.ALL.bw
SRR5089014	rna_seq	mrna_seq	0.99039584	non-cancer	non-cancer	0.9998085		primary tissue	0.99489	male	female	0.58961886	adult	adult	0.84102213				rna_seq	rna_seq	male		adult		subcutaneous_fat_subcutaneous_fat_biopsy__patient_22	saltiel_patient_22					type_2_diabetic	subcutaneous_fat			rna_seq	male	adult		type_2_diabetic			sra.base_sums.SRP094784_SRR5089014.ALL.bw
SRR5089015	rna_seq	mrna_seq	0.99453896	non-cancer	non-cancer	0.9979073		primary tissue	0.9751975	male	female	0.7556443	adult	child	0.7436419				rna_seq	rna_seq	male		adult		subcutaneous_fat_subcutaneous_fat_biopsy__patient_22_12wk	saltiel_patient_22_12wk					type_2_diabetic	subcutaneous_fat			rna_seq	male	adult		type_2_diabetic			sra.base_sums.SRP094784_SRR5089015.ALL.bw
SRR5089016	rna_seq	mrna_seq	0.9944989	non-cancer	non-cancer	0.99981815		primary tissue	0.82427657	male	female	0.7265489	adult	child	0.6388899				rna_seq	rna_seq	male		adult		subcutaneous_fat_subcutaneous_fat_biopsy__patient_34	saltiel_patient_34					type_2_diabetic	subcutaneous_fat			rna_seq	male	adult		type_2_diabetic			sra.base_sums.SRP094784_SRR5089016.ALL.bw
SRR5089023	rna_seq	mrna_seq	0.9951178	non-cancer	non-cancer	0.99884725		primary tissue	0.9782956	male	female	0.8810372	adult	child	0.57441294				rna_seq	rna_seq	male		adult		subcutaneous_fat_subcutaneous_fat_biopsy__patient_34_12wk	saltiel_patient_34_12wk					type_2_diabetic	subcutaneous_fat			rna_seq	male	adult		type_2_diabetic			sra.base_sums.SRP094784_SRR5089023.ALL.bw
SRR5089024	rna_seq	mrna_seq	0.9949445	non-cancer	non-cancer	0.99973136		primary tissue	0.99805933	male	female	0.571689	adult	adult	0.8735647				rna_seq	rna_seq	male		adult		subcutaneous_fat_subcutaneous_fat_biopsy__patient_7	saltiel_patient_7					type_2_diabetic	subcutaneous_fat			rna_seq	male	adult		type_2_diabetic			sra.base_sums.SRP094784_SRR5089024.ALL.bw
SRR5089025	rna_seq	mrna_seq	0.99305797	non-cancer	non-cancer	0.99975413		primary tissue	0.99885404	male	female	0.6680695	adult	adult	0.7224873				rna_seq	rna_seq	male		adult		subcutaneous_fat_subcutaneous_fat_biopsy__patient_7_12wk	saltiel_patient_7_12wk					type_2_diabetic	subcutaneous_fat			rna_seq	male	adult		type_2_diabetic			sra.base_sums.SRP094784_SRR5089025.ALL.bw
SRR5089026	rna_seq	mrna_seq	0.9948835	non-cancer	non-cancer	0.9995915		primary tissue	0.95805043	female	female	0.9946768	adult	child	0.68085325				rna_seq	rna_seq	female		adult		subcutaneous_fat_subcutaneous_fat_biopsy__patient_11	saltiel_patient_11					type_2_diabetic	subcutaneous_fat			rna_seq	female	adult		type_2_diabetic			sra.base_sums.SRP094784_SRR5089026.ALL.bw
SRR5089027	rna_seq	mrna_seq	0.9934314	non-cancer	non-cancer	0.9994978		primary tissue	0.9111473	female	female	0.99676406	adult	child	0.86357164				rna_seq	rna_seq	female		adult		subcutaneous_fat_subcutaneous_fat_biopsy__patient_11_12wk	saltiel_patient_11_12wk					type_2_diabetic	subcutaneous_fat			rna_seq	female	adult		type_2_diabetic			sra.base_sums.SRP094784_SRR5089027.ALL.bw
SRR5089045	rna_seq	mrna_seq	0.9836452	non-cancer	non-cancer	0.99941266		primary tissue	0.9969092	male	male	0.52875894	adult	adult	0.8760341				rna_seq	rna_seq	male		adult		subcutaneous_fat_subcutaneous_fat_biopsy__patient_12	saltiel_patient_12					type_2_diabetic	subcutaneous_fat			rna_seq	male	adult		type_2_diabetic			sra.base_sums.SRP094784_SRR5089045.ALL.bw
SRR5089046	rna_seq	mrna_seq	0.9940064	non-cancer	non-cancer	0.99965763		primary tissue	0.9964264	male	male	0.64879847	adult	child	0.6690276				rna_seq	rna_seq	male		adult		subcutaneous_fat_subcutaneous_fat_biopsy__patient_12_12wk	saltiel_patient_12_12wk					type_2_diabetic	subcutaneous_fat			rna_seq	male	adult		type_2_diabetic			sra.base_sums.SRP094784_SRR5089046.ALL.bw
SRR5089047	rna_seq	mrna_seq	0.9887622	non-cancer	non-cancer	0.99984646		primary tissue	0.9964059	male	female	0.5469738	adult	adult	0.9674327				rna_seq	rna_seq	male		adult		subcutaneous_fat_subcutaneous_fat_biopsy__patient_25	saltiel_patient_25					type_2_diabetic	subcutaneous_fat			rna_seq	male	adult		type_2_diabetic			sra.base_sums.SRP094784_SRR5089047.ALL.bw
SRR5090272	rna_seq	mrna_seq	0.9857099	non-cancer	non-cancer	0.99902165		primary tissue	0.99357694	male	female	0.6771657	adult	adult	0.90645397				rna_seq	rna_seq	male		adult		subcutaneous_fat_subcutaneous_fat_biopsy__patient_25_12wk	saltiel_patient_25_12wk					type_2_diabetic	subcutaneous_fat			rna_seq	male	adult		type_2_diabetic			sra.base_sums.SRP094784_SRR5090272.ALL.bw
SRR5090273	rna_seq	mrna_seq	0.9947673	non-cancer	non-cancer	0.9996387		primary tissue	0.6760546	female	female	0.9983272	adult	child	0.82251155				rna_seq	rna_seq	female		adult		subcutaneous_fat_subcutaneous_fat_biopsy__patient_30	saltiel_patient_30					type_2_diabetic	subcutaneous_fat			rna_seq	female	adult		type_2_diabetic			sra.base_sums.SRP094784_SRR5090273.ALL.bw
SRR5090938	rna_seq	mrna_seq	0.99698526	non-cancer	non-cancer	0.9998317		primary tissue	0.93046623	female	female	0.99859995	adult	child	0.66985255				rna_seq	rna_seq	female		adult		subcutaneous_fat_subcutaneous_fat_biopsy__patient_30_12wk	saltiel_patient_30_12wk					type_2_diabetic	subcutaneous_fat			rna_seq	female	adult		type_2_diabetic			sra.base_sums.SRP094784_SRR5090938.ALL.bw
SRR5090939	rna_seq	mrna_seq	0.98866534	non-cancer	non-cancer	0.9999256		primary tissue	0.98132944	female	female	0.9995421	adult	adult	0.7210862				rna_seq	rna_seq	female		adult		subcutaneous_fat_subcutaneous_fat_biopsy__patient_19	saltiel_patient_19					type_2_diabetic	subcutaneous_fat			rna_seq	female	adult		type_2_diabetic			sra.base_sums.SRP094784_SRR5090939.ALL.bw
SRR5090940	rna_seq	mrna_seq	0.9973775	non-cancer	non-cancer	0.9995602		primary tissue	0.99774086	female	female	0.9866779	adult	adult	0.63379747				rna_seq	rna_seq	female		adult		subcutaneous_fat_subcutaneous_fat_biopsy__patient_19_12wk	saltiel_patient_19_12wk					type_2_diabetic	subcutaneous_fat			rna_seq	female	adult		type_2_diabetic			sra.base_sums.SRP094784_SRR5090940.ALL.bw
SRR5090941	rna_seq	mrna_seq	0.9884261	non-cancer	non-cancer	0.99905175		primary tissue	0.9939175	male	female	0.5271816	adult	adult	0.9566531				rna_seq	rna_seq	male		adult		subcutaneous_fat_subcutaneous_fat_biopsy__patient_2	saltiel_patient_2					type_2_diabetic	subcutaneous_fat			rna_seq	male	adult		type_2_diabetic			sra.base_sums.SRP094784_SRR5090941.ALL.bw
SRR5091070	rna_seq	mrna_seq	0.9916385	non-cancer	non-cancer	0.9986431		primary tissue	0.9980305	male	male	0.51219434	adult	adult	0.94172823				rna_seq	rna_seq	male		adult		subcutaneous_fat_subcutaneous_fat_biopsy__patient_2_12wk	saltiel_patient_2_12wk					type_2_diabetic	subcutaneous_fat			rna_seq	male	adult		type_2_diabetic			sra.base_sums.SRP094784_SRR5091070.ALL.bw
SRR5091084	rna_seq	mrna_seq	0.995105	non-cancer	non-cancer	0.9994697		primary tissue	0.99291986	female	female	0.98857063	adult	adult	0.899206				rna_seq	rna_seq	female		adult		subcutaneous_fat_subcutaneous_fat_biopsy__patient_38	saltiel_patient_38					type_2_diabetic	subcutaneous_fat			rna_seq	female	adult		type_2_diabetic			sra.base_sums.SRP094784_SRR5091084.ALL.bw
SRR5091085	rna_seq	mrna_seq	0.99536717	non-cancer	non-cancer	0.999067		primary tissue	0.99514467	female	female	0.9631406	adult	adult	0.75552756				rna_seq	rna_seq	female		adult		subcutaneous_fat_subcutaneous_fat_biopsy__patient_38_12wk	saltiel_patient_38_12wk					type_2_diabetic	subcutaneous_fat			rna_seq	female	adult		type_2_diabetic			sra.base_sums.SRP094784_SRR5091085.ALL.bw
SRR5091122	rna_seq	mrna_seq	0.98963904	non-cancer	non-cancer	0.99739057		primary tissue	0.74123317	female	female	0.78383523	adult	child	0.7806797				rna_seq	rna_seq	female		adult		subcutaneous_fat_subcutaneous_fat_biopsy__patient_42	saltiel_patient_42					type_2_diabetic	subcutaneous_fat			rna_seq	female	adult		type_2_diabetic			sra.base_sums.SRP094784_SRR5091122.ALL.bw
SRR5091208	rna_seq	mrna_seq	0.9970463	non-cancer	non-cancer	0.99959356		primary tissue	0.97718143	female	female	0.9949758	adult	child	0.52541673				rna_seq	rna_seq	female		adult		subcutaneous_fat_subcutaneous_fat_biopsy__patient_42_12wk	saltiel_patient_42_12wk					type_2_diabetic	subcutaneous_fat			rna_seq	female	adult		type_2_diabetic			sra.base_sums.SRP094784_SRR5091208.ALL.bw
SRR6466394	rna_seq	mrna_seq	0.9990551		non-cancer	0.5012535		primary cell	0.5513327		female	0.9999826		child	0.8661086				rna_seq	rna_seq						geo_accession_gsm2932418_is_currently_private_and_is_scheduled_to_be_released_on_jan_12,_2018.									rna_seq							sra.base_sums.SRP094788_SRR6466394.ALL.bw
SRR6466395	rna_seq	mrna_seq	0.9991671		non-cancer	0.60703856		primary cell	0.6742435		female	0.999912		child	0.86111176				rna_seq	rna_seq						geo_accession_gsm2932419_is_currently_private_and_is_scheduled_to_be_released_on_jan_12,_2018.									rna_seq							sra.base_sums.SRP094788_SRR6466395.ALL.bw
SRR6466396	rna_seq	mrna_seq	0.999035		non-cancer	0.56321883		primary cell	0.61847615		female	0.99996483		child	0.8541697				rna_seq	rna_seq						geo_accession_gsm2932420_is_currently_private_and_is_scheduled_to_be_released_on_jan_12,_2018.									rna_seq							sra.base_sums.SRP094788_SRR6466396.ALL.bw
SRR6466397	rna_seq	mrna_seq	0.9928519		non-cancer	0.74527854		primary cell	0.63970715		female	0.9996338		child	0.7558122				rna_seq	rna_seq						geo_accession_gsm2932421_is_currently_private_and_is_scheduled_to_be_released_on_jan_12,_2018.									rna_seq							sra.base_sums.SRP094788_SRR6466397.ALL.bw
SRR6466398	rna_seq	mrna_seq	0.9959793		non-cancer	0.7349907		primary cell	0.7025273		female	0.99950373		child	0.71799505				rna_seq	rna_seq						geo_accession_gsm2932422_is_currently_private_and_is_scheduled_to_be_released_on_jan_12,_2018.									rna_seq							sra.base_sums.SRP094788_SRR6466398.ALL.bw
SRR6466399	rna_seq	mrna_seq	0.99068964		non-cancer	0.7908897		primary cell	0.6894195		female	0.9992078		child	0.73045266				rna_seq	rna_seq						geo_accession_gsm2932423_is_currently_private_and_is_scheduled_to_be_released_on_jan_12,_2018.									rna_seq							sra.base_sums.SRP094788_SRR6466399.ALL.bw
SRR6466400	rna_seq	mrna_seq	0.9968831		cancer	0.50780624		primary cell	0.4781652		female	0.9998485		child	0.8602023				rna_seq	rna_seq						geo_accession_gsm2932424_is_currently_private_and_is_scheduled_to_be_released_on_jan_12,_2018.									rna_seq							sra.base_sums.SRP094788_SRR6466400.ALL.bw
SRR6466401	rna_seq	mrna_seq	0.99734926		cancer	0.5473471		primary cell culture	0.4577344		female	0.99989426		child	0.8775351				rna_seq	rna_seq						geo_accession_gsm2932425_is_currently_private_and_is_scheduled_to_be_released_on_jan_12,_2018.									rna_seq							sra.base_sums.SRP094788_SRR6466401.ALL.bw
SRR6466402	rna_seq	mrna_seq	0.99762064		non-cancer	0.5228054		primary cell	0.60236645		female	0.99937063		child	0.84389186				rna_seq	rna_seq						geo_accession_gsm2932426_is_currently_private_and_is_scheduled_to_be_released_on_jan_12,_2018.									rna_seq							sra.base_sums.SRP094788_SRR6466402.ALL.bw
SRR6466403	rna_seq	mrna_seq	0.9933503		non-cancer	0.5619935		primary cell	0.47587526		female	0.99919623		child	0.78431624				rna_seq	rna_seq						geo_accession_gsm2932427_is_currently_private_and_is_scheduled_to_be_released_on_jan_12,_2018.									rna_seq							sra.base_sums.SRP094788_SRR6466403.ALL.bw
SRR6466404	rna_seq	mrna_seq	0.99198395		non-cancer	0.64142895		primary cell	0.54262835		female	0.99869484		child	0.7787201				rna_seq	rna_seq						geo_accession_gsm2932428_is_currently_private_and_is_scheduled_to_be_released_on_jan_12,_2018.									rna_seq							sra.base_sums.SRP094788_SRR6466404.ALL.bw
SRR6466405	rna_seq	mrna_seq	0.9951711		non-cancer	0.5111447		primary cell	0.5552299		female	0.9988877		child	0.770429				rna_seq	rna_seq						geo_accession_gsm2932429_is_currently_private_and_is_scheduled_to_be_released_on_jan_12,_2018.									rna_seq							sra.base_sums.SRP094788_SRR6466405.ALL.bw
SRR5090597	rna_seq	mrna_seq	0.9996996	cancer	cancer	0.99952686		primary tissue	0.9412635		female	0.8838973		adult	0.99587643		uterine_cervix_tumor		rna_seq	rna_seq					uterine_cervix_tumor_uterine_cervix_tumor_	hpv16_1						uterine_cervix_tumor			rna_seq				tumor	pelvis	cervix	sra.base_sums.SRP094795_SRR5090597.ALL.bw
SRR5090598	rna_seq	mrna_seq	0.9997619	cancer	cancer	0.9993825		primary tissue	0.94289315		female	0.83890915		adult	0.9943157		uterine_cervix_tumor		rna_seq	rna_seq					uterine_cervix_tumor_uterine_cervix_tumor_	hpv16_1						uterine_cervix_tumor			rna_seq				tumor	pelvis	cervix	sra.base_sums.SRP094795_SRR5090598.ALL.bw
SRR5090599	rna_seq	mrna_seq	0.9987476	cancer	cancer	0.990677		primary tissue	0.93795407		male	0.7111406		adult	0.99756587		uterine_cervix_tumor		rna_seq	rna_seq					uterine_cervix_tumor_uterine_cervix_tumor_	hpv16_2						uterine_cervix_tumor			rna_seq				tumor	pelvis	cervix	sra.base_sums.SRP094795_SRR5090599.ALL.bw
SRR5090600	rna_seq	mrna_seq	0.9989747	cancer	cancer	0.98461837		primary tissue	0.9137984		male	0.8101855		adult	0.9971601		uterine_cervix_tumor		rna_seq	rna_seq					uterine_cervix_tumor_uterine_cervix_tumor_	hpv16_2						uterine_cervix_tumor			rna_seq				tumor	pelvis	cervix	sra.base_sums.SRP094795_SRR5090600.ALL.bw
SRR5090601	rna_seq	mrna_seq	0.9395036	cancer	non-cancer	0.5048107		primary tissue	0.9534338		female	0.8002364		newborn	0.64523983		uterine_cervix_tumor		rna_seq	rna_seq					uterine_cervix_tumor_uterine_cervix_tumor_	hpv16_3						uterine_cervix_tumor			rna_seq				tumor	pelvis	cervix	sra.base_sums.SRP094795_SRR5090601.ALL.bw
SRR5090602	rna_seq	mrna_seq	0.9254697	cancer	non-cancer	0.57481265		primary tissue	0.9535195		female	0.7807802		newborn	0.6903128		uterine_cervix_tumor		rna_seq	rna_seq					uterine_cervix_tumor_uterine_cervix_tumor_	hpv16_3						uterine_cervix_tumor			rna_seq				tumor	pelvis	cervix	sra.base_sums.SRP094795_SRR5090602.ALL.bw
SRR5090603	rna_seq	mrna_seq	0.99066836	cancer	non-cancer	0.6060501		primary tissue	0.9953382		female	0.6324881		adult	0.9487214		uterine_cervix_tumor		rna_seq	rna_seq					uterine_cervix_tumor_uterine_cervix_tumor_	hpv16_4						uterine_cervix_tumor			rna_seq				tumor	pelvis	cervix	sra.base_sums.SRP094795_SRR5090603.ALL.bw
SRR5090604	rna_seq	mrna_seq	0.98901004	cancer	non-cancer	0.64580053		primary tissue	0.99472433		female	0.60104203		adult	0.9330602		uterine_cervix_tumor		rna_seq	rna_seq					uterine_cervix_tumor_uterine_cervix_tumor_	hpv16_4						uterine_cervix_tumor			rna_seq				tumor	pelvis	cervix	sra.base_sums.SRP094795_SRR5090604.ALL.bw
SRR5090605	rna_seq	mrna_seq	0.9389959	cancer	non-cancer	0.54343486		primary tissue	0.975088		female	0.8398654		adult	0.8167828		uterine_cervix_tumor		rna_seq	rna_seq					uterine_cervix_tumor_uterine_cervix_tumor_	hpv16_5						uterine_cervix_tumor			rna_seq				tumor	pelvis	cervix	sra.base_sums.SRP094795_SRR5090605.ALL.bw
SRR5090606	rna_seq	mrna_seq	0.9439436	cancer	non-cancer	0.54764724		primary tissue	0.97303885		female	0.8195665		adult	0.8059366		uterine_cervix_tumor		rna_seq	rna_seq					uterine_cervix_tumor_uterine_cervix_tumor_	hpv16_5						uterine_cervix_tumor			rna_seq				tumor	pelvis	cervix	sra.base_sums.SRP094795_SRR5090606.ALL.bw
SRR5090607	rna_seq	mrna_seq	0.99982846	cancer	cancer	0.99860626		primary tissue	0.99807715		female	0.97443354		adult	0.99979275		uterine_cervix_tumor		rna_seq	rna_seq					uterine_cervix_tumor_uterine_cervix_tumor_	hpv16_6						uterine_cervix_tumor			rna_seq				tumor	pelvis	cervix	sra.base_sums.SRP094795_SRR5090607.ALL.bw
SRR5090608	rna_seq	mrna_seq	0.9998318	cancer	cancer	0.99792516		primary tissue	0.99729437		female	0.9538194		adult	0.99971575		uterine_cervix_tumor		rna_seq	rna_seq					uterine_cervix_tumor_uterine_cervix_tumor_	hpv16_6						uterine_cervix_tumor			rna_seq				tumor	pelvis	cervix	sra.base_sums.SRP094795_SRR5090608.ALL.bw
SRR5090609	rna_seq	mrna_seq	0.95871973	cancer	non-cancer	0.8823999		primary tissue	0.9764531		male	0.77847946		adult	0.9515146		uterine_cervix_tumor		rna_seq	rna_seq					uterine_cervix_tumor_uterine_cervix_tumor_	hpv16_7						uterine_cervix_tumor			rna_seq				tumor	pelvis	cervix	sra.base_sums.SRP094795_SRR5090609.ALL.bw
SRR5090610	rna_seq	mrna_seq	0.9563546	cancer	non-cancer	0.95105773		primary tissue	0.9767312		male	0.7696979		adult	0.9342439		uterine_cervix_tumor		rna_seq	rna_seq					uterine_cervix_tumor_uterine_cervix_tumor_	hpv16_7						uterine_cervix_tumor			rna_seq				tumor	pelvis	cervix	sra.base_sums.SRP094795_SRR5090610.ALL.bw
SRR5090611	rna_seq	mrna_seq	0.9642937	cancer	cancer	0.50965905		primary cell	0.93469167		male	0.9235793		adult	0.47608417		uterine_cervix_tumor		rna_seq	rna_seq					uterine_cervix_tumor_uterine_cervix_tumor_	hpv16_8						uterine_cervix_tumor			rna_seq				tumor	pelvis	cervix	sra.base_sums.SRP094795_SRR5090611.ALL.bw
SRR5090612	rna_seq	mrna_seq	0.9637129	cancer	cancer	0.50716984		primary cell	0.9350834		male	0.92409164		adult	0.4847464		uterine_cervix_tumor		rna_seq	rna_seq					uterine_cervix_tumor_uterine_cervix_tumor_	hpv16_8						uterine_cervix_tumor			rna_seq				tumor	pelvis	cervix	sra.base_sums.SRP094795_SRR5090612.ALL.bw
SRR5090613	rna_seq	mrna_seq	0.9990119	cancer	cancer	0.8698289		primary tissue	0.9940441		female	0.50260776		adult	0.96234596		uterine_cervix_tumor		rna_seq	rna_seq					uterine_cervix_tumor_uterine_cervix_tumor_	hpv16_9						uterine_cervix_tumor			rna_seq				tumor	pelvis	cervix	sra.base_sums.SRP094795_SRR5090613.ALL.bw
SRR5090614	rna_seq	mrna_seq	0.99903095	cancer	cancer	0.80782706		primary tissue	0.9929975		male	0.5662141		adult	0.9494538		uterine_cervix_tumor		rna_seq	rna_seq					uterine_cervix_tumor_uterine_cervix_tumor_	hpv16_9						uterine_cervix_tumor			rna_seq				tumor	pelvis	cervix	sra.base_sums.SRP094795_SRR5090614.ALL.bw
SRR5090615	rna_seq	mrna_seq	0.99852353	cancer	cancer	0.980537		primary tissue	0.9716864		female	0.92342764		adult	0.8975785		uterine_cervix_tumor		rna_seq	rna_seq					uterine_cervix_tumor_uterine_cervix_tumor_	hpv16_10						uterine_cervix_tumor			rna_seq				tumor	pelvis	cervix	sra.base_sums.SRP094795_SRR5090615.ALL.bw
SRR5090616	rna_seq	mrna_seq	0.99829763	cancer	cancer	0.9471059		primary tissue	0.9505939		female	0.79527634		adult	0.8399807		uterine_cervix_tumor		rna_seq	rna_seq					uterine_cervix_tumor_uterine_cervix_tumor_	hpv16_10						uterine_cervix_tumor			rna_seq				tumor	pelvis	cervix	sra.base_sums.SRP094795_SRR5090616.ALL.bw
SRR5090617	rna_seq	mrna_seq	0.8691299	cancer	non-cancer	0.9585887		primary tissue	0.9756571		male	0.76945096		adult	0.9359225		uterine_cervix_tumor		rna_seq	rna_seq					uterine_cervix_tumor_uterine_cervix_tumor_	hpv16_11						uterine_cervix_tumor			rna_seq				tumor	pelvis	cervix	sra.base_sums.SRP094795_SRR5090617.ALL.bw
SRR5090618	rna_seq	mrna_seq	0.87512183	cancer	non-cancer	0.9618753		primary tissue	0.96646434		male	0.8204403		adult	0.9189691		uterine_cervix_tumor		rna_seq	rna_seq					uterine_cervix_tumor_uterine_cervix_tumor_	hpv16_11						uterine_cervix_tumor			rna_seq				tumor	pelvis	cervix	sra.base_sums.SRP094795_SRR5090618.ALL.bw
SRR5090619	rna_seq	mrna_seq	0.99820805	cancer	non-cancer	0.7251952		primary tissue	0.9877364		male	0.58180803		adult	0.9959098		uterine_cervix_tumor		rna_seq	rna_seq					uterine_cervix_tumor_uterine_cervix_tumor_	hpv16_12						uterine_cervix_tumor			rna_seq				tumor	pelvis	cervix	sra.base_sums.SRP094795_SRR5090619.ALL.bw
SRR5090620	rna_seq	mrna_seq	0.998211	cancer	non-cancer	0.8233652		primary tissue	0.9751115		male	0.722196		adult	0.9930112		uterine_cervix_tumor		rna_seq	rna_seq					uterine_cervix_tumor_uterine_cervix_tumor_	hpv16_12						uterine_cervix_tumor			rna_seq				tumor	pelvis	cervix	sra.base_sums.SRP094795_SRR5090620.ALL.bw
SRR5090621	rna_seq	mrna_seq	0.9992011	cancer	cancer	0.99969673		primary tissue	0.99935466		female	0.9947679		adult	0.99988115		uterine_cervix_tumor		rna_seq	rna_seq					uterine_cervix_tumor_uterine_cervix_tumor_	hpv16_13						uterine_cervix_tumor			rna_seq				tumor	pelvis	cervix	sra.base_sums.SRP094795_SRR5090621.ALL.bw
SRR5090622	rna_seq	rna_seq	0.30621406	cancer	non-cancer	0.85463226		primary tissue	0.50477976		female	0.7677928		newborn	0.86152256		uterine_cervix_tumor		rna_seq	rna_seq					uterine_cervix_tumor_uterine_cervix_tumor_	hpv16_14						uterine_cervix_tumor			rna_seq				tumor	pelvis	cervix	sra.base_sums.SRP094795_SRR5090622.ALL.bw
SRR5090623	rna_seq	mrna_seq	0.99984396	cancer	cancer	0.75624317		primary tissue	0.7102172		female	0.9792829		adult	0.8999192		uterine_cervix_tumor		rna_seq	rna_seq					uterine_cervix_tumor_uterine_cervix_tumor_	hpv18_1						uterine_cervix_tumor			rna_seq				tumor	pelvis	cervix	sra.base_sums.SRP094795_SRR5090623.ALL.bw
SRR5090624	rna_seq	mrna_seq	0.9998399	cancer	cancer	0.724238		primary tissue	0.6732288		female	0.9706398		adult	0.88588285		uterine_cervix_tumor		rna_seq	rna_seq					uterine_cervix_tumor_uterine_cervix_tumor_	hpv18_1						uterine_cervix_tumor			rna_seq				tumor	pelvis	cervix	sra.base_sums.SRP094795_SRR5090624.ALL.bw
SRR5090625	rna_seq	mrna_seq	0.999209	cancer	cancer	0.91492933		primary tissue	0.8391826		female	0.97135204		adult	0.9998809		uterine_cervix_tumor		rna_seq	rna_seq					uterine_cervix_tumor_uterine_cervix_tumor_	hpv18_2						uterine_cervix_tumor			rna_seq				tumor	pelvis	cervix	sra.base_sums.SRP094795_SRR5090625.ALL.bw
SRR5090626	rna_seq	mrna_seq	0.9992866	cancer	cancer	0.8795122		primary tissue	0.8080351		female	0.94892937		adult	0.999811		uterine_cervix_tumor		rna_seq	rna_seq					uterine_cervix_tumor_uterine_cervix_tumor_	hpv18_2						uterine_cervix_tumor			rna_seq				tumor	pelvis	cervix	sra.base_sums.SRP094795_SRR5090626.ALL.bw
SRR5090627	rna_seq	mrna_seq	0.9993111	cancer	cancer	0.90386146		primary tissue	0.79538596		female	0.8356797		adult	0.9969427		uterine_cervix_tumor		rna_seq	rna_seq					uterine_cervix_tumor_uterine_cervix_tumor_	hpv18_3						uterine_cervix_tumor			rna_seq				tumor	pelvis	cervix	sra.base_sums.SRP094795_SRR5090627.ALL.bw
SRR5090628	rna_seq	mrna_seq	0.9992392	cancer	cancer	0.82840335		primary tissue	0.7252984		female	0.7196815		adult	0.99431324		uterine_cervix_tumor		rna_seq	rna_seq					uterine_cervix_tumor_uterine_cervix_tumor_	hpv18_3						uterine_cervix_tumor			rna_seq				tumor	pelvis	cervix	sra.base_sums.SRP094795_SRR5090628.ALL.bw
SRR5090629	rna_seq	mrna_seq	0.9089979	cancer	cancer	0.77800757		primary tissue	0.9157588		female	0.6527398		newborn	0.56110346		uterine_cervix_tumor		rna_seq	rna_seq					uterine_cervix_tumor_uterine_cervix_tumor_	hpv18_4						uterine_cervix_tumor			rna_seq				tumor	pelvis	cervix	sra.base_sums.SRP094795_SRR5090629.ALL.bw
SRR5090630	rna_seq	mrna_seq	0.8036226	cancer	cancer	0.67529815		primary tissue	0.8974464		female	0.6763817		newborn	0.639416		uterine_cervix_tumor		rna_seq	rna_seq					uterine_cervix_tumor_uterine_cervix_tumor_	hpv18_4						uterine_cervix_tumor			rna_seq				tumor	pelvis	cervix	sra.base_sums.SRP094795_SRR5090630.ALL.bw
SRR5090631	rna_seq	mrna_seq	0.99995565	cancer	cancer	0.99609		primary tissue	0.9831504		female	0.98490554		adult	0.99358773		uterine_cervix_tumor		rna_seq	rna_seq					uterine_cervix_tumor_uterine_cervix_tumor_	hpv18_5						uterine_cervix_tumor			rna_seq				tumor	pelvis	cervix	sra.base_sums.SRP094795_SRR5090631.ALL.bw
SRR5090632	rna_seq	mrna_seq	0.9999492	cancer	cancer	0.99514055		primary tissue	0.98294914		female	0.9798268		adult	0.9932106		uterine_cervix_tumor		rna_seq	rna_seq					uterine_cervix_tumor_uterine_cervix_tumor_	hpv18_5						uterine_cervix_tumor			rna_seq				tumor	pelvis	cervix	sra.base_sums.SRP094795_SRR5090632.ALL.bw
SRR5090633	rna_seq	mrna_seq	0.9992316	cancer	cancer	0.99906904		primary tissue	0.9981179		female	0.67111915		adult	0.9993057		uterine_cervix_tumor		rna_seq	rna_seq					uterine_cervix_tumor_uterine_cervix_tumor_	hpv18_6						uterine_cervix_tumor			rna_seq				tumor	pelvis	cervix	sra.base_sums.SRP094795_SRR5090633.ALL.bw
SRR5090634	rna_seq	mrna_seq	0.9991105	cancer	cancer	0.99857926		primary tissue	0.99757844		female	0.6393291		adult	0.99878985		uterine_cervix_tumor		rna_seq	rna_seq					uterine_cervix_tumor_uterine_cervix_tumor_	hpv18_6						uterine_cervix_tumor			rna_seq				tumor	pelvis	cervix	sra.base_sums.SRP094795_SRR5090634.ALL.bw
SRR5090635	rna_seq	mrna_seq	0.9987231	cancer	cancer	0.9999294		primary tissue	0.77113575		female	0.85965484		adult	0.6346666		uterine_cervix_tumor		rna_seq	rna_seq					uterine_cervix_tumor_uterine_cervix_tumor_	hpv18_7						uterine_cervix_tumor			rna_seq				tumor	pelvis	cervix	sra.base_sums.SRP094795_SRR5090635.ALL.bw
SRR5090636	rna_seq	mrna_seq	0.99857473	cancer	cancer	0.99991703		primary tissue	0.7893709		female	0.84111035		adult	0.5902488		uterine_cervix_tumor		rna_seq	rna_seq					uterine_cervix_tumor_uterine_cervix_tumor_	hpv18_7						uterine_cervix_tumor			rna_seq				tumor	pelvis	cervix	sra.base_sums.SRP094795_SRR5090636.ALL.bw
SRR5090637	rna_seq	mrna_seq	0.99994874	cancer	cancer	0.9900385		primary tissue	0.99819046		female	0.8169576		adult	0.9966624		uterine_cervix_tumor		rna_seq	rna_seq					uterine_cervix_tumor_uterine_cervix_tumor_	hpv18_8						uterine_cervix_tumor			rna_seq				tumor	pelvis	cervix	sra.base_sums.SRP094795_SRR5090637.ALL.bw
SRR5090638	rna_seq	mrna_seq	0.9999436	cancer	cancer	0.9867582		primary tissue	0.99795014		female	0.7715788		adult	0.9958627		uterine_cervix_tumor		rna_seq	rna_seq					uterine_cervix_tumor_uterine_cervix_tumor_	hpv18_8						uterine_cervix_tumor			rna_seq				tumor	pelvis	cervix	sra.base_sums.SRP094795_SRR5090638.ALL.bw
SRR5090639	rna_seq	mrna_seq	0.9788873	cancer	non-cancer	0.97391075		primary cell	0.9788946		male	0.9358954		adult	0.7946629		uterine_cervix_tumor		rna_seq	rna_seq					uterine_cervix_tumor_uterine_cervix_tumor_	hpv18_9						uterine_cervix_tumor			rna_seq				tumor	pelvis	cervix	sra.base_sums.SRP094795_SRR5090639.ALL.bw
SRR5090640	rna_seq	mrna_seq	0.9800484	cancer	non-cancer	0.9703178		primary cell	0.9783403		male	0.9413387		adult	0.81293964		uterine_cervix_tumor		rna_seq	rna_seq					uterine_cervix_tumor_uterine_cervix_tumor_	hpv18_9						uterine_cervix_tumor			rna_seq				tumor	pelvis	cervix	sra.base_sums.SRP094795_SRR5090640.ALL.bw
SRR5090641	rna_seq	mrna_seq	0.9998018	cancer	cancer	0.9813996		primary tissue	0.979		female	0.97325844		adult	0.9985311		uterine_cervix_tumor		rna_seq	rna_seq					uterine_cervix_tumor_uterine_cervix_tumor_	hpv18_10						uterine_cervix_tumor			rna_seq				tumor	pelvis	cervix	sra.base_sums.SRP094795_SRR5090641.ALL.bw
SRR5090642	rna_seq	mrna_seq	0.99979705	cancer	cancer	0.97436136		primary tissue	0.9719071		female	0.95718133		adult	0.9979511		uterine_cervix_tumor		rna_seq	rna_seq					uterine_cervix_tumor_uterine_cervix_tumor_	hpv18_10						uterine_cervix_tumor			rna_seq				tumor	pelvis	cervix	sra.base_sums.SRP094795_SRR5090642.ALL.bw
SRR5090643	rna_seq	mrna_seq	0.9991642		cancer	0.73660326	cell_line	cell line	0.9723145		female	0.8456393		adult	0.97804034		caski_cell_line		rna_seq	rna_seq					cell_line_caski_cell_line_	caski	caski							caski	rna_seq			cell_line				sra.base_sums.SRP094795_SRR5090643.ALL.bw
SRR5085734	rna_seq	rna_seq	0.9842726		non-cancer	0.97118		cell line	0.5991253		female	0.6175046		adult	0.5667033		mrc5va_cells,_drb,_untreated,_10min		rna_seq	rna_seq					mrc5va_cells,_drb,_untreated,_10min_	uv_.t10	mrc5va							mrc5va	rna_seq							sra.base_sums.SRP094802_SRR5085734.ALL.bw
SRR5085735	rna_seq	rna_seq	0.992163		non-cancer	0.95595366		cell line	0.5464735		male	0.6117492		adult	0.7518814		mrc5va_cells,_drb,_untreated,_25min		rna_seq	rna_seq					mrc5va_cells,_drb,_untreated,_25min_	uv_t25	mrc5va							mrc5va	rna_seq							sra.base_sums.SRP094802_SRR5085735.ALL.bw
SRR5085736	rna_seq	rna_seq	0.99696285		non-cancer	0.9600275		cell line	0.490929		male	0.80119914		adult	0.64023095		mrc5va_cells,_drb,_untreated,_40min		rna_seq	rna_seq					mrc5va_cells,_drb,_untreated,_40min_	uv_.t40	mrc5va							mrc5va	rna_seq							sra.base_sums.SRP094802_SRR5085736.ALL.bw
SRR5085737	rna_seq	rna_seq	0.9879125		non-cancer	0.97095245		cell line	0.67151624		female	0.693942		adult	0.55002296		mrc5va_cells,_drb,_uv,_10min		rna_seq	rna_seq					mrc5va_cells,_drb,_uv,_10min_	uv+.t10	mrc5va							mrc5va	rna_seq							sra.base_sums.SRP094802_SRR5085737.ALL.bw
SRR5085738	rna_seq	rna_seq	0.98264736		non-cancer	0.9656345		cell line	0.49381557		female	0.6895784		adult	0.6737632		mrc5va_cells,_drb,_uv,_25min		rna_seq	rna_seq					mrc5va_cells,_drb,_uv,_25min_	uv+.t25	mrc5va							mrc5va	rna_seq							sra.base_sums.SRP094802_SRR5085738.ALL.bw
SRR5085739	rna_seq	rna_seq	0.98497504		non-cancer	0.9652404		cell line	0.5017199		female	0.5851822		adult	0.7211569		mrc5va_cells,_drb,_uv,_40min		rna_seq	rna_seq					mrc5va_cells,_drb,_uv,_40min_	uv+.t40	mrc5va							mrc5va	rna_seq							sra.base_sums.SRP094802_SRR5085739.ALL.bw
SRR5085894	rna_seq	rna_seq	0.8612111		non-cancer	0.79178625		cell line	0.72177106		female	0.7831758		newborn	0.9198596		mrc5va_cells,_untreated,_0hr		rna_seq	rna_seq					mrc5va_cells,_untreated,_0hr_	untreated	mrc5va							mrc5va	rna_seq							sra.base_sums.SRP094806_SRR5085894.ALL.bw
SRR5085895	rna_seq	rna_seq	0.50654995		non-cancer	0.7469732		cell line	0.37876466		female	0.7987207		newborn	0.84526247		mrc5va_cells,_uv,_2hr		rna_seq	rna_seq					mrc5va_cells,_uv,_2hr_	uv_2h	mrc5va							mrc5va	rna_seq							sra.base_sums.SRP094806_SRR5085895.ALL.bw
SRR5085896	rna_seq	rna_seq	0.4789122		non-cancer	0.72821736		cell line	0.40428188		female	0.7849945		newborn	0.8638887		mrc5va_cells,_uv,_5hr		rna_seq	rna_seq					mrc5va_cells,_uv,_5hr_	uv_5h	mrc5va							mrc5va	rna_seq							sra.base_sums.SRP094806_SRR5085896.ALL.bw
SRR5085897	rna_seq	rna_seq	0.58427805		non-cancer	0.7180406		cell line	0.51261276		female	0.79590917		newborn	0.90242577		mrc5va_cells,_uv,_8hr		rna_seq	rna_seq					mrc5va_cells,_uv,_8hr_	uv_8h	mrc5va							mrc5va	rna_seq							sra.base_sums.SRP094806_SRR5085897.ALL.bw
SRR5085898	rna_seq	rna_seq	0.7233218		non-cancer	0.7189101		cell line	0.6104624		female	0.78385466		newborn	0.90717655		mrc5va_cells,_uv,_10hr		rna_seq	rna_seq					mrc5va_cells,_uv,_10hr_	uv_10h	mrc5va							mrc5va	rna_seq							sra.base_sums.SRP094806_SRR5085898.ALL.bw
SRR5085899	rna_seq	rna_seq	0.786964		non-cancer	0.7286212		cell line	0.63573045		female	0.7808899		newborn	0.89140344		mrc5va_cells,_uv,_12hr		rna_seq	rna_seq					mrc5va_cells,_uv,_12hr_	uv_12h	mrc5va							mrc5va	rna_seq							sra.base_sums.SRP094806_SRR5085899.ALL.bw
SRR5085900	rna_seq	rna_seq	0.7473685		non-cancer	0.7265497		cell line	0.64329875		female	0.79702294		newborn	0.92579824		mrc5va_cells,_uv,_24hr		rna_seq	rna_seq					mrc5va_cells,_uv,_24hr_	uv_24h	mrc5va							mrc5va	rna_seq							sra.base_sums.SRP094806_SRR5085900.ALL.bw
SRR5092238	scrna_seq	mrna_seq	0.9086518		cancer	0.99791485		primary tissue	0.961936		female	0.7143289		adult	0.4534161		low_risk_donor		scrna_seq	rna_seq					low_risk_donor_induced_pluripotent_stem_cell_derived_retinal_pigmented_epithelium_cells_(ipsc_rpe)	13_2_1				induced_pluripotent_stem_cell_derived_retinal_pigmented_epithelium_cells_(ipsc_rpe)					rna_seq:scrna_seq							sra.base_sums.SRP094838_SRR5092238.ALL.bw
SRR5092239	scrna_seq	mrna_seq	0.9061103		cancer	0.9979075		primary tissue	0.9613861		female	0.7135564		adult	0.45035648		low_risk_donor		scrna_seq	rna_seq					low_risk_donor_induced_pluripotent_stem_cell_derived_retinal_pigmented_epithelium_cells_(ipsc_rpe)	13_2_1				induced_pluripotent_stem_cell_derived_retinal_pigmented_epithelium_cells_(ipsc_rpe)					rna_seq:scrna_seq							sra.base_sums.SRP094838_SRR5092239.ALL.bw
SRR5092240	scrna_seq	mrna_seq	0.90699273		cancer	0.99801695		primary tissue	0.96190894		female	0.7123009		adult	0.44821632		low_risk_donor		scrna_seq	rna_seq					low_risk_donor_induced_pluripotent_stem_cell_derived_retinal_pigmented_epithelium_cells_(ipsc_rpe)	13_2_1				induced_pluripotent_stem_cell_derived_retinal_pigmented_epithelium_cells_(ipsc_rpe)					rna_seq:scrna_seq							sra.base_sums.SRP094838_SRR5092240.ALL.bw
SRR5092241	scrna_seq	mrna_seq	0.904975		cancer	0.9980215		primary tissue	0.961634		female	0.7099811		adult	0.44281664		low_risk_donor		scrna_seq	rna_seq					low_risk_donor_induced_pluripotent_stem_cell_derived_retinal_pigmented_epithelium_cells_(ipsc_rpe)	13_2_1				induced_pluripotent_stem_cell_derived_retinal_pigmented_epithelium_cells_(ipsc_rpe)					rna_seq:scrna_seq							sra.base_sums.SRP094838_SRR5092241.ALL.bw
SRR5092242	scrna_seq	mrna_seq	0.9072068		cancer	0.99799865		primary tissue	0.9609679		female	0.7165199		adult	0.44727853		low_risk_donor		scrna_seq	rna_seq					low_risk_donor_induced_pluripotent_stem_cell_derived_retinal_pigmented_epithelium_cells_(ipsc_rpe)	13_2_1				induced_pluripotent_stem_cell_derived_retinal_pigmented_epithelium_cells_(ipsc_rpe)					rna_seq:scrna_seq							sra.base_sums.SRP094838_SRR5092242.ALL.bw
SRR5092243	scrna_seq	mrna_seq	0.90551466		cancer	0.99796593		primary tissue	0.96046257		female	0.7151865		adult	0.4408852		low_risk_donor		scrna_seq	rna_seq					low_risk_donor_induced_pluripotent_stem_cell_derived_retinal_pigmented_epithelium_cells_(ipsc_rpe)	13_2_1				induced_pluripotent_stem_cell_derived_retinal_pigmented_epithelium_cells_(ipsc_rpe)					rna_seq:scrna_seq							sra.base_sums.SRP094838_SRR5092243.ALL.bw
SRR5092244	scrna_seq	mrna_seq	0.9072739		cancer	0.9980356		primary tissue	0.9610375		female	0.7171489		adult	0.44623238		low_risk_donor		scrna_seq	rna_seq					low_risk_donor_induced_pluripotent_stem_cell_derived_retinal_pigmented_epithelium_cells_(ipsc_rpe)	13_2_1				induced_pluripotent_stem_cell_derived_retinal_pigmented_epithelium_cells_(ipsc_rpe)					rna_seq:scrna_seq							sra.base_sums.SRP094838_SRR5092244.ALL.bw
SRR5092245	scrna_seq	mrna_seq	0.9055867		cancer	0.99800664		primary tissue	0.96070796		female	0.7145514		adult	0.43931493		low_risk_donor		scrna_seq	rna_seq					low_risk_donor_induced_pluripotent_stem_cell_derived_retinal_pigmented_epithelium_cells_(ipsc_rpe)	13_2_1				induced_pluripotent_stem_cell_derived_retinal_pigmented_epithelium_cells_(ipsc_rpe)					rna_seq:scrna_seq							sra.base_sums.SRP094838_SRR5092245.ALL.bw
SRR5092246	scrna_seq	mrna_seq	0.9147224		cancer	0.9981382		primary tissue	0.9666353		female	0.74133706		adult	0.43944284		low_risk_donor		scrna_seq	rna_seq					low_risk_donor_induced_pluripotent_stem_cell_derived_retinal_pigmented_epithelium_cells_(ipsc_rpe)	13_2_2				induced_pluripotent_stem_cell_derived_retinal_pigmented_epithelium_cells_(ipsc_rpe)					rna_seq:scrna_seq							sra.base_sums.SRP094838_SRR5092246.ALL.bw
SRR5092247	scrna_seq	mrna_seq	0.9128244		cancer	0.9981553		primary tissue	0.9663055		female	0.7358531		adult	0.43305433		low_risk_donor		scrna_seq	rna_seq					low_risk_donor_induced_pluripotent_stem_cell_derived_retinal_pigmented_epithelium_cells_(ipsc_rpe)	13_2_2				induced_pluripotent_stem_cell_derived_retinal_pigmented_epithelium_cells_(ipsc_rpe)					rna_seq:scrna_seq							sra.base_sums.SRP094838_SRR5092247.ALL.bw
SRR5092248	scrna_seq	mrna_seq	0.9120229		cancer	0.99822146		primary tissue	0.9663223		female	0.7239762		adult	0.43273297		low_risk_donor		scrna_seq	rna_seq					low_risk_donor_induced_pluripotent_stem_cell_derived_retinal_pigmented_epithelium_cells_(ipsc_rpe)	13_2_2				induced_pluripotent_stem_cell_derived_retinal_pigmented_epithelium_cells_(ipsc_rpe)					rna_seq:scrna_seq							sra.base_sums.SRP094838_SRR5092248.ALL.bw
SRR5092249	scrna_seq	mrna_seq	0.9103702		cancer	0.9982058		primary tissue	0.96614575		female	0.7214604		adult	0.42703143		low_risk_donor		scrna_seq	rna_seq					low_risk_donor_induced_pluripotent_stem_cell_derived_retinal_pigmented_epithelium_cells_(ipsc_rpe)	13_2_2				induced_pluripotent_stem_cell_derived_retinal_pigmented_epithelium_cells_(ipsc_rpe)					rna_seq:scrna_seq							sra.base_sums.SRP094838_SRR5092249.ALL.bw
SRR5092250	scrna_seq	mrna_seq	0.9122574		cancer	0.9983071		primary tissue	0.96544456		female	0.7348666		adult	0.42912462		low_risk_donor		scrna_seq	rna_seq					low_risk_donor_induced_pluripotent_stem_cell_derived_retinal_pigmented_epithelium_cells_(ipsc_rpe)	13_2_2				induced_pluripotent_stem_cell_derived_retinal_pigmented_epithelium_cells_(ipsc_rpe)					rna_seq:scrna_seq							sra.base_sums.SRP094838_SRR5092250.ALL.bw
SRR5092251	scrna_seq	mrna_seq	0.9107874		cancer	0.99828476		primary tissue	0.9647615		female	0.7300982		adult	0.4245149		low_risk_donor		scrna_seq	rna_seq					low_risk_donor_induced_pluripotent_stem_cell_derived_retinal_pigmented_epithelium_cells_(ipsc_rpe)	13_2_2				induced_pluripotent_stem_cell_derived_retinal_pigmented_epithelium_cells_(ipsc_rpe)					rna_seq:scrna_seq							sra.base_sums.SRP094838_SRR5092251.ALL.bw
SRR5092252	scrna_seq	mrna_seq	0.91197044		cancer	0.9983278		primary tissue	0.9647494		female	0.7362743		adult	0.42652753		low_risk_donor		scrna_seq	rna_seq					low_risk_donor_induced_pluripotent_stem_cell_derived_retinal_pigmented_epithelium_cells_(ipsc_rpe)	13_2_2				induced_pluripotent_stem_cell_derived_retinal_pigmented_epithelium_cells_(ipsc_rpe)					rna_seq:scrna_seq							sra.base_sums.SRP094838_SRR5092252.ALL.bw
SRR5092253	scrna_seq	mrna_seq	0.9107266		cancer	0.9983109		primary tissue	0.964238		female	0.7324963		adult	0.4196106		low_risk_donor		scrna_seq	rna_seq					low_risk_donor_induced_pluripotent_stem_cell_derived_retinal_pigmented_epithelium_cells_(ipsc_rpe)	13_2_2				induced_pluripotent_stem_cell_derived_retinal_pigmented_epithelium_cells_(ipsc_rpe)					rna_seq:scrna_seq							sra.base_sums.SRP094838_SRR5092253.ALL.bw
SRR5092254	scrna_seq	mrna_seq	0.8618442		non-cancer	0.73672056		primary tissue	0.9774529		female	0.8181625		child	0.7430931		low_risk_donor		scrna_seq	rna_seq					low_risk_donor_induced_pluripotent_stem_cell_derived_retinal_pigmented_epithelium_cells_(ipsc_rpe)	13_2_3				induced_pluripotent_stem_cell_derived_retinal_pigmented_epithelium_cells_(ipsc_rpe)					rna_seq:scrna_seq							sra.base_sums.SRP094838_SRR5092254.ALL.bw
SRR5092255	scrna_seq	mrna_seq	0.8606769		non-cancer	0.7363333		primary tissue	0.97777224		female	0.81865764		child	0.7339772		low_risk_donor		scrna_seq	rna_seq					low_risk_donor_induced_pluripotent_stem_cell_derived_retinal_pigmented_epithelium_cells_(ipsc_rpe)	13_2_3				induced_pluripotent_stem_cell_derived_retinal_pigmented_epithelium_cells_(ipsc_rpe)					rna_seq:scrna_seq							sra.base_sums.SRP094838_SRR5092255.ALL.bw
SRR5092256	scrna_seq	mrna_seq	0.8599025		non-cancer	0.72498095		primary tissue	0.976605		female	0.82284355		child	0.746906		low_risk_donor		scrna_seq	rna_seq					low_risk_donor_induced_pluripotent_stem_cell_derived_retinal_pigmented_epithelium_cells_(ipsc_rpe)	13_2_3				induced_pluripotent_stem_cell_derived_retinal_pigmented_epithelium_cells_(ipsc_rpe)					rna_seq:scrna_seq							sra.base_sums.SRP094838_SRR5092256.ALL.bw
SRR5092257	scrna_seq	mrna_seq	0.86013246		non-cancer	0.72656244		primary tissue	0.97688144		female	0.82168776		child	0.73739016		low_risk_donor		scrna_seq	rna_seq					low_risk_donor_induced_pluripotent_stem_cell_derived_retinal_pigmented_epithelium_cells_(ipsc_rpe)	13_2_3				induced_pluripotent_stem_cell_derived_retinal_pigmented_epithelium_cells_(ipsc_rpe)					rna_seq:scrna_seq							sra.base_sums.SRP094838_SRR5092257.ALL.bw
SRR5092258	scrna_seq	mrna_seq	0.86405474		non-cancer	0.73034173		primary tissue	0.9777724		female	0.81919855		child	0.7499501		low_risk_donor		scrna_seq	rna_seq					low_risk_donor_induced_pluripotent_stem_cell_derived_retinal_pigmented_epithelium_cells_(ipsc_rpe)	13_2_3				induced_pluripotent_stem_cell_derived_retinal_pigmented_epithelium_cells_(ipsc_rpe)					rna_seq:scrna_seq							sra.base_sums.SRP094838_SRR5092258.ALL.bw
SRR5092259	scrna_seq	mrna_seq	0.8625513		non-cancer	0.7358633		primary tissue	0.97760063		female	0.82147175		child	0.7441507		low_risk_donor		scrna_seq	rna_seq					low_risk_donor_induced_pluripotent_stem_cell_derived_retinal_pigmented_epithelium_cells_(ipsc_rpe)	13_2_3				induced_pluripotent_stem_cell_derived_retinal_pigmented_epithelium_cells_(ipsc_rpe)					rna_seq:scrna_seq							sra.base_sums.SRP094838_SRR5092259.ALL.bw
SRR5092260	scrna_seq	mrna_seq	0.8660663		non-cancer	0.71298176		primary tissue	0.9781718		female	0.8259218		child	0.7494238		low_risk_donor		scrna_seq	rna_seq					low_risk_donor_induced_pluripotent_stem_cell_derived_retinal_pigmented_epithelium_cells_(ipsc_rpe)	13_2_3				induced_pluripotent_stem_cell_derived_retinal_pigmented_epithelium_cells_(ipsc_rpe)					rna_seq:scrna_seq							sra.base_sums.SRP094838_SRR5092260.ALL.bw
SRR5092261	scrna_seq	mrna_seq	0.8647471		non-cancer	0.71513975		primary tissue	0.97832996		female	0.82824445		child	0.74287146		low_risk_donor		scrna_seq	rna_seq					low_risk_donor_induced_pluripotent_stem_cell_derived_retinal_pigmented_epithelium_cells_(ipsc_rpe)	13_2_3				induced_pluripotent_stem_cell_derived_retinal_pigmented_epithelium_cells_(ipsc_rpe)					rna_seq:scrna_seq							sra.base_sums.SRP094838_SRR5092261.ALL.bw
SRR5092262	scrna_seq	mrna_seq	0.967556		non-cancer	0.82681626		primary tissue	0.9880406		male	0.6692833		newborn	0.42949888		high_risk_amd_donor		scrna_seq	rna_seq					high_risk_amd_donor_induced_pluripotent_stem_cell_derived_retinal_pigmented_epithelium_cells_(ipsc_rpe)	18_2_1				induced_pluripotent_stem_cell_derived_retinal_pigmented_epithelium_cells_(ipsc_rpe)					rna_seq:scrna_seq							sra.base_sums.SRP094838_SRR5092262.ALL.bw
SRR5092263	scrna_seq	mrna_seq	0.9659846		non-cancer	0.82850456		primary tissue	0.9882245		male	0.6643559		newborn	0.46836853		high_risk_amd_donor		scrna_seq	rna_seq					high_risk_amd_donor_induced_pluripotent_stem_cell_derived_retinal_pigmented_epithelium_cells_(ipsc_rpe)	18_2_1				induced_pluripotent_stem_cell_derived_retinal_pigmented_epithelium_cells_(ipsc_rpe)					rna_seq:scrna_seq							sra.base_sums.SRP094838_SRR5092263.ALL.bw
SRR5092264	scrna_seq	mrna_seq	0.9676414		non-cancer	0.7977537		primary tissue	0.9889769		male	0.6804743		newborn	0.43126056		high_risk_amd_donor		scrna_seq	rna_seq					high_risk_amd_donor_induced_pluripotent_stem_cell_derived_retinal_pigmented_epithelium_cells_(ipsc_rpe)	18_2_1				induced_pluripotent_stem_cell_derived_retinal_pigmented_epithelium_cells_(ipsc_rpe)					rna_seq:scrna_seq							sra.base_sums.SRP094838_SRR5092264.ALL.bw
SRR5092265	scrna_seq	mrna_seq	0.96612555		non-cancer	0.80120635		primary tissue	0.98896676		male	0.67424136		newborn	0.4736774		high_risk_amd_donor		scrna_seq	rna_seq					high_risk_amd_donor_induced_pluripotent_stem_cell_derived_retinal_pigmented_epithelium_cells_(ipsc_rpe)	18_2_1				induced_pluripotent_stem_cell_derived_retinal_pigmented_epithelium_cells_(ipsc_rpe)					rna_seq:scrna_seq							sra.base_sums.SRP094838_SRR5092265.ALL.bw
SRR5092266	scrna_seq	mrna_seq	0.9689791		non-cancer	0.80998296		primary tissue	0.9886109		male	0.6651356		newborn	0.41434306		high_risk_amd_donor		scrna_seq	rna_seq					high_risk_amd_donor_induced_pluripotent_stem_cell_derived_retinal_pigmented_epithelium_cells_(ipsc_rpe)	18_2_1				induced_pluripotent_stem_cell_derived_retinal_pigmented_epithelium_cells_(ipsc_rpe)					rna_seq:scrna_seq							sra.base_sums.SRP094838_SRR5092266.ALL.bw
SRR5092267	scrna_seq	mrna_seq	0.96739644		non-cancer	0.8148167		primary tissue	0.98842514		male	0.6583286		newborn	0.44851488		high_risk_amd_donor		scrna_seq	rna_seq					high_risk_amd_donor_induced_pluripotent_stem_cell_derived_retinal_pigmented_epithelium_cells_(ipsc_rpe)	18_2_1				induced_pluripotent_stem_cell_derived_retinal_pigmented_epithelium_cells_(ipsc_rpe)					rna_seq:scrna_seq							sra.base_sums.SRP094838_SRR5092267.ALL.bw
SRR5092268	scrna_seq	mrna_seq	0.9689519		non-cancer	0.81416947		primary tissue	0.9882466		male	0.6628748		newborn	0.4249011		high_risk_amd_donor		scrna_seq	rna_seq					high_risk_amd_donor_induced_pluripotent_stem_cell_derived_retinal_pigmented_epithelium_cells_(ipsc_rpe)	18_2_1				induced_pluripotent_stem_cell_derived_retinal_pigmented_epithelium_cells_(ipsc_rpe)					rna_seq:scrna_seq							sra.base_sums.SRP094838_SRR5092268.ALL.bw
SRR5092269	scrna_seq	mrna_seq	0.9676949		non-cancer	0.8211086		primary tissue	0.9879915		male	0.6522543		newborn	0.4612185		high_risk_amd_donor		scrna_seq	rna_seq					high_risk_amd_donor_induced_pluripotent_stem_cell_derived_retinal_pigmented_epithelium_cells_(ipsc_rpe)	18_2_1				induced_pluripotent_stem_cell_derived_retinal_pigmented_epithelium_cells_(ipsc_rpe)					rna_seq:scrna_seq							sra.base_sums.SRP094838_SRR5092269.ALL.bw
SRR5092270	scrna_seq	mrna_seq	0.96531427		non-cancer	0.8202693		primary tissue	0.98896736		male	0.6379468		newborn	0.74704057		high_risk_amd_donor		scrna_seq	rna_seq					high_risk_amd_donor_induced_pluripotent_stem_cell_derived_retinal_pigmented_epithelium_cells_(ipsc_rpe)	18_2_2				induced_pluripotent_stem_cell_derived_retinal_pigmented_epithelium_cells_(ipsc_rpe)					rna_seq:scrna_seq							sra.base_sums.SRP094838_SRR5092270.ALL.bw
SRR5092271	scrna_seq	mrna_seq	0.963643		non-cancer	0.8223297		primary tissue	0.9890726		male	0.6365567		newborn	0.76529133		high_risk_amd_donor		scrna_seq	rna_seq					high_risk_amd_donor_induced_pluripotent_stem_cell_derived_retinal_pigmented_epithelium_cells_(ipsc_rpe)	18_2_2				induced_pluripotent_stem_cell_derived_retinal_pigmented_epithelium_cells_(ipsc_rpe)					rna_seq:scrna_seq							sra.base_sums.SRP094838_SRR5092271.ALL.bw
SRR5092272	scrna_seq	mrna_seq	0.96500325		non-cancer	0.7994707		primary tissue	0.98892444		male	0.63287324		newborn	0.7469202		high_risk_amd_donor		scrna_seq	rna_seq					high_risk_amd_donor_induced_pluripotent_stem_cell_derived_retinal_pigmented_epithelium_cells_(ipsc_rpe)	18_2_2				induced_pluripotent_stem_cell_derived_retinal_pigmented_epithelium_cells_(ipsc_rpe)					rna_seq:scrna_seq							sra.base_sums.SRP094838_SRR5092272.ALL.bw
SRR5092273	scrna_seq	mrna_seq	0.96318275		non-cancer	0.8019486		primary tissue	0.9888946		male	0.6274744		newborn	0.7638147		high_risk_amd_donor		scrna_seq	rna_seq					high_risk_amd_donor_induced_pluripotent_stem_cell_derived_retinal_pigmented_epithelium_cells_(ipsc_rpe)	18_2_2				induced_pluripotent_stem_cell_derived_retinal_pigmented_epithelium_cells_(ipsc_rpe)					rna_seq:scrna_seq							sra.base_sums.SRP094838_SRR5092273.ALL.bw
SRR5092274	scrna_seq	mrna_seq	0.9664705		non-cancer	0.8103192		primary tissue	0.9887629		male	0.6391766		newborn	0.7480278		high_risk_amd_donor		scrna_seq	rna_seq					high_risk_amd_donor_induced_pluripotent_stem_cell_derived_retinal_pigmented_epithelium_cells_(ipsc_rpe)	18_2_2				induced_pluripotent_stem_cell_derived_retinal_pigmented_epithelium_cells_(ipsc_rpe)					rna_seq:scrna_seq							sra.base_sums.SRP094838_SRR5092274.ALL.bw
SRR5092275	scrna_seq	mrna_seq	0.96487767		non-cancer	0.81703335		primary tissue	0.9886741		male	0.632292		newborn	0.7648508		high_risk_amd_donor		scrna_seq	rna_seq					high_risk_amd_donor_induced_pluripotent_stem_cell_derived_retinal_pigmented_epithelium_cells_(ipsc_rpe)	18_2_2				induced_pluripotent_stem_cell_derived_retinal_pigmented_epithelium_cells_(ipsc_rpe)					rna_seq:scrna_seq							sra.base_sums.SRP094838_SRR5092275.ALL.bw
SRR5092276	scrna_seq	mrna_seq	0.9658514		non-cancer	0.80117327		primary tissue	0.98895544		male	0.6417508		newborn	0.7466674		high_risk_amd_donor		scrna_seq	rna_seq					high_risk_amd_donor_induced_pluripotent_stem_cell_derived_retinal_pigmented_epithelium_cells_(ipsc_rpe)	18_2_2				induced_pluripotent_stem_cell_derived_retinal_pigmented_epithelium_cells_(ipsc_rpe)					rna_seq:scrna_seq							sra.base_sums.SRP094838_SRR5092276.ALL.bw
SRR5092277	scrna_seq	mrna_seq	0.9644652		non-cancer	0.80496436		primary tissue	0.98889166		male	0.63742554		newborn	0.7640494		high_risk_amd_donor		scrna_seq	rna_seq					high_risk_amd_donor_induced_pluripotent_stem_cell_derived_retinal_pigmented_epithelium_cells_(ipsc_rpe)	18_2_2				induced_pluripotent_stem_cell_derived_retinal_pigmented_epithelium_cells_(ipsc_rpe)					rna_seq:scrna_seq							sra.base_sums.SRP094838_SRR5092277.ALL.bw
SRR5092278	scrna_seq	mrna_seq	0.9573912		non-cancer	0.824961		primary tissue	0.98674065		male	0.64285564		newborn	0.53917706		high_risk_amd_donor		scrna_seq	rna_seq					high_risk_amd_donor_induced_pluripotent_stem_cell_derived_retinal_pigmented_epithelium_cells_(ipsc_rpe)	18_2_3				induced_pluripotent_stem_cell_derived_retinal_pigmented_epithelium_cells_(ipsc_rpe)					rna_seq:scrna_seq							sra.base_sums.SRP094838_SRR5092278.ALL.bw
SRR5092279	scrna_seq	mrna_seq	0.9557363		non-cancer	0.8254113		primary tissue	0.98682237		male	0.6397273		newborn	0.57325214		high_risk_amd_donor		scrna_seq	rna_seq					high_risk_amd_donor_induced_pluripotent_stem_cell_derived_retinal_pigmented_epithelium_cells_(ipsc_rpe)	18_2_3				induced_pluripotent_stem_cell_derived_retinal_pigmented_epithelium_cells_(ipsc_rpe)					rna_seq:scrna_seq							sra.base_sums.SRP094838_SRR5092279.ALL.bw
SRR5092280	scrna_seq	mrna_seq	0.95763373		non-cancer	0.8175114		primary tissue	0.98695683		male	0.63422525		newborn	0.5402192		high_risk_amd_donor		scrna_seq	rna_seq					high_risk_amd_donor_induced_pluripotent_stem_cell_derived_retinal_pigmented_epithelium_cells_(ipsc_rpe)	18_2_3				induced_pluripotent_stem_cell_derived_retinal_pigmented_epithelium_cells_(ipsc_rpe)					rna_seq:scrna_seq							sra.base_sums.SRP094838_SRR5092280.ALL.bw
SRR5092281	scrna_seq	mrna_seq	0.9558655		non-cancer	0.8180593		primary tissue	0.9871066		male	0.63502055		newborn	0.5790651		high_risk_amd_donor		scrna_seq	rna_seq					high_risk_amd_donor_induced_pluripotent_stem_cell_derived_retinal_pigmented_epithelium_cells_(ipsc_rpe)	18_2_3				induced_pluripotent_stem_cell_derived_retinal_pigmented_epithelium_cells_(ipsc_rpe)					rna_seq:scrna_seq							sra.base_sums.SRP094838_SRR5092281.ALL.bw
SRR5092282	scrna_seq	mrna_seq	0.9577786		non-cancer	0.82159275		primary tissue	0.9865775		male	0.6404476		newborn	0.5453153		high_risk_amd_donor		scrna_seq	rna_seq					high_risk_amd_donor_induced_pluripotent_stem_cell_derived_retinal_pigmented_epithelium_cells_(ipsc_rpe)	18_2_3				induced_pluripotent_stem_cell_derived_retinal_pigmented_epithelium_cells_(ipsc_rpe)					rna_seq:scrna_seq							sra.base_sums.SRP094838_SRR5092282.ALL.bw
SRR5092283	scrna_seq	mrna_seq	0.9557355		non-cancer	0.8252231		primary tissue	0.9864487		male	0.6384912		newborn	0.5783523		high_risk_amd_donor		scrna_seq	rna_seq					high_risk_amd_donor_induced_pluripotent_stem_cell_derived_retinal_pigmented_epithelium_cells_(ipsc_rpe)	18_2_3				induced_pluripotent_stem_cell_derived_retinal_pigmented_epithelium_cells_(ipsc_rpe)					rna_seq:scrna_seq							sra.base_sums.SRP094838_SRR5092283.ALL.bw
SRR5092284	scrna_seq	mrna_seq	0.9588846		non-cancer	0.8060232		primary tissue	0.987041		male	0.64880174		newborn	0.5525648		high_risk_amd_donor		scrna_seq	rna_seq					high_risk_amd_donor_induced_pluripotent_stem_cell_derived_retinal_pigmented_epithelium_cells_(ipsc_rpe)	18_2_3				induced_pluripotent_stem_cell_derived_retinal_pigmented_epithelium_cells_(ipsc_rpe)					rna_seq:scrna_seq							sra.base_sums.SRP094838_SRR5092284.ALL.bw
SRR5092285	scrna_seq	mrna_seq	0.9569014		non-cancer	0.80974394		primary tissue	0.98691446		male	0.64993405		newborn	0.58412683		high_risk_amd_donor		scrna_seq	rna_seq					high_risk_amd_donor_induced_pluripotent_stem_cell_derived_retinal_pigmented_epithelium_cells_(ipsc_rpe)	18_2_3				induced_pluripotent_stem_cell_derived_retinal_pigmented_epithelium_cells_(ipsc_rpe)					rna_seq:scrna_seq							sra.base_sums.SRP094838_SRR5092285.ALL.bw
SRR5092421	rna_seq	rna_seq	0.67328006	cancer	cancer	0.9790192		cell line	0.42270473		male	0.9606094		embryonic	0.67674774		igr_n91_neuroblastoma_cells		rna_seq	rna_seq					igr_n91_neuroblastoma_cells_igr_n91_neuroblastoma_cells	nb_tumor_masses_#1				igr_n91_neuroblastoma_cells					rna_seq				blastoma:tumor			sra.base_sums.SRP094844_SRR5092421.ALL.bw
SRR5092422	rna_seq	rna_seq	0.8545878	cancer	cancer	0.97277576		cell line	0.69784576		male	0.9890026		embryonic	0.89636934		igr_n91_neuroblastoma_cells		rna_seq						igr_n91_neuroblastoma_cells_igr_n91_neuroblastoma_cells	nb_tumor_masses_#2				igr_n91_neuroblastoma_cells					rna_seq				blastoma:tumor			sra.base_sums.SRP094844_SRR5092422.ALL.bw
SRR5092423	rna_seq	rna_seq	0.56765556	cancer	cancer	0.77894425		cell line	0.48755556		male	0.9677404		embryonic	0.90858644		igr_n91_neuroblastoma_cells		rna_seq						igr_n91_neuroblastoma_cells_igr_n91_neuroblastoma_cells	nb_tumor_masses_#3				igr_n91_neuroblastoma_cells					rna_seq				blastoma:tumor			sra.base_sums.SRP094844_SRR5092423.ALL.bw
SRR5092424	rna_seq	mrna_seq	0.84633887	cancer	cancer	0.9968081		cell line	0.9027586		male	0.9806773		adult	0.7564872		igr_n91_neuroblastoma_cells		rna_seq	rna_seq					igr_n91_neuroblastoma_cells_igr_n91_neuroblastoma_cells	nb_naïve_#1				igr_n91_neuroblastoma_cells					rna_seq				blastoma			sra.base_sums.SRP094844_SRR5092424.ALL.bw
SRR5092425	rna_seq	mrna_seq	0.5317803	cancer	cancer	0.99462515		cell line	0.84879947		male	0.9397466		embryonic	0.6984686		igr_n91_neuroblastoma_cells		rna_seq	rna_seq					igr_n91_neuroblastoma_cells_igr_n91_neuroblastoma_cells	nb_naïve_#2				igr_n91_neuroblastoma_cells					rna_seq				blastoma			sra.base_sums.SRP094844_SRR5092425.ALL.bw
SRR5092426	rna_seq	rna_seq	0.6681001	cancer	cancer	0.99719715		cell line	0.6790914		male	0.92513674		adult	0.63574		igr_n91_neuroblastoma_cells		rna_seq	rna_seq					igr_n91_neuroblastoma_cells_igr_n91_neuroblastoma_cells	nb_naïve_#3				igr_n91_neuroblastoma_cells					rna_seq				blastoma			sra.base_sums.SRP094844_SRR5092426.ALL.bw
SRR5092566	rna_seq	rna_seq	0.5570295		non-cancer	0.9681543		primary tissue	0.607866		female	0.8719268		newborn	0.7782073		cellular_dynamics_ipsc_derived_cardiomyocytes		rna_seq	rna_seq					cellular_dynamics_ipsc_derived_cardiomyocytes_ipsc_derived_cardiomyocytes	s_c48a_genecount				ipsc_derived_cardiomyocytes					rna_seq					heart	cardio	sra.base_sums.SRP094851_SRR5092566.ALL.bw
SRR5092567	rna_seq	rna_seq	0.49062476		non-cancer	0.948462		primary tissue	0.58888686		female	0.8559832		newborn	0.7969507		cellular_dynamics_ipsc_derived_cardiomyocytes		rna_seq	rna_seq					cellular_dynamics_ipsc_derived_cardiomyocytes_ipsc_derived_cardiomyocytes	s_c48b_genecount				ipsc_derived_cardiomyocytes					rna_seq					heart	cardio	sra.base_sums.SRP094851_SRR5092567.ALL.bw
SRR5092568	rna_seq	rna_seq	0.3601187		non-cancer	0.9678931		primary tissue	0.5339593		female	0.7648136		newborn	0.84889054		cellular_dynamics_ipsc_derived_cardiomyocytes		rna_seq	rna_seq					cellular_dynamics_ipsc_derived_cardiomyocytes_ipsc_derived_cardiomyocytes	s_c48c_genecount				ipsc_derived_cardiomyocytes					rna_seq					heart	cardio	sra.base_sums.SRP094851_SRR5092568.ALL.bw
SRR5092569	rna_seq	rna_seq	0.5212383		non-cancer	0.9586584		primary tissue	0.58228713		female	0.86969703		newborn	0.77969474		cellular_dynamics_ipsc_derived_cardiomyocytes		rna_seq	rna_seq					cellular_dynamics_ipsc_derived_cardiomyocytes_ipsc_derived_cardiomyocytes	s_h48a_genecount				ipsc_derived_cardiomyocytes					rna_seq					heart	cardio	sra.base_sums.SRP094851_SRR5092569.ALL.bw
SRR5092570	rna_seq	rna_seq	0.52864593		non-cancer	0.9722301		primary tissue	0.5919019		female	0.8633251		newborn	0.77575505		cellular_dynamics_ipsc_derived_cardiomyocytes		rna_seq	rna_seq					cellular_dynamics_ipsc_derived_cardiomyocytes_ipsc_derived_cardiomyocytes	s_h48b_genecount				ipsc_derived_cardiomyocytes					rna_seq					heart	cardio	sra.base_sums.SRP094851_SRR5092570.ALL.bw
SRR5092571	rna_seq	rna_seq	0.5226242		non-cancer	0.9693871		primary tissue	0.5948313		female	0.8597786		newborn	0.7592456		cellular_dynamics_ipsc_derived_cardiomyocytes		rna_seq	rna_seq					cellular_dynamics_ipsc_derived_cardiomyocytes_ipsc_derived_cardiomyocytes	s_h48c_genecount				ipsc_derived_cardiomyocytes					rna_seq					heart	cardio	sra.base_sums.SRP094851_SRR5092571.ALL.bw
SRR5092572	rna_seq	rna_seq	0.52073544		non-cancer	0.9672135		primary tissue	0.5935853		female	0.8590534		newborn	0.7591792		cellular_dynamics_ipsc_derived_cardiomyocytes		rna_seq	rna_seq					cellular_dynamics_ipsc_derived_cardiomyocytes_ipsc_derived_cardiomyocytes	s_h48d_genecount				ipsc_derived_cardiomyocytes					rna_seq					heart	cardio	sra.base_sums.SRP094851_SRR5092572.ALL.bw
SRR5092573	rna_seq	rna_seq	0.64953935		non-cancer	0.9694856		primary tissue	0.6616617		female	0.908204		newborn	0.74335		cellular_dynamics_ipsc_derived_cardiomyocytes		rna_seq	rna_seq					cellular_dynamics_ipsc_derived_cardiomyocytes_ipsc_derived_cardiomyocytes	s_l48a_genecount				ipsc_derived_cardiomyocytes					rna_seq					heart	cardio	sra.base_sums.SRP094851_SRR5092573.ALL.bw
SRR5092574	rna_seq	rna_seq	0.5743795		non-cancer	0.96941894		primary tissue	0.6039639		female	0.8866704		newborn	0.7679143		cellular_dynamics_ipsc_derived_cardiomyocytes		rna_seq	rna_seq					cellular_dynamics_ipsc_derived_cardiomyocytes_ipsc_derived_cardiomyocytes	s_l48b_genecount				ipsc_derived_cardiomyocytes					rna_seq					heart	cardio	sra.base_sums.SRP094851_SRR5092574.ALL.bw
SRR5092575	rna_seq	rna_seq	0.59664077		non-cancer	0.98222095		primary tissue	0.6391557		female	0.88605607		newborn	0.74204767		cellular_dynamics_ipsc_derived_cardiomyocytes		rna_seq	rna_seq					cellular_dynamics_ipsc_derived_cardiomyocytes_ipsc_derived_cardiomyocytes	s_l48c_genecount				ipsc_derived_cardiomyocytes					rna_seq					heart	cardio	sra.base_sums.SRP094851_SRR5092575.ALL.bw
SRR5092576	rna_seq	mrna_seq	0.84512204		non-cancer	0.9997483		primary tissue	0.5309903		female	0.68432945		embryonic	0.7417785		cellular_dynamics_ipsc_derived_cardiomyocytes		rna_seq	rna_seq					cellular_dynamics_ipsc_derived_cardiomyocytes_ipsc_derived_cardiomyocytes	s_l48d_genecount				ipsc_derived_cardiomyocytes					rna_seq					heart	cardio	sra.base_sums.SRP094851_SRR5092576.ALL.bw
SRR5092960	rna_seq	mrna_seq	0.9404291		cancer	0.98928505	cell_line	cell line	0.98600984	male	male	0.98838323	adult	adult	0.98340845				rna_seq	rna_seq	male		adult	adult	cell_line_immortalized_cell_line_	encode_biosample_encbs272cxk	cell_line							cell_line	rna_seq	male	adult	cell_line				sra.base_sums.SRP094854_SRR5092960.ALL.bw
SRR5092961	rna_seq	mrna_seq	0.8548258		cancer	0.9812221	cell_line	cell line	0.98879784	male	male	0.98846674	adult	adult	0.98137695				rna_seq	rna_seq	male		adult	adult	cell_line_immortalized_cell_line_	encode_biosample_encbs178ciw	cell_line							cell_line	rna_seq	male	adult	cell_line				sra.base_sums.SRP094854_SRR5092961.ALL.bw
SRR5092962	rna_seq	mrna_seq	0.889202		cancer	0.9855291	cell_line	cell line	0.9887455	male	male	0.9688232	adult	adult	0.97518355				rna_seq	rna_seq	male		adult	adult	cell_line_immortalized_cell_line_	encode_biosample_encbs514nhd	cell_line							cell_line	rna_seq	male	adult	cell_line				sra.base_sums.SRP094854_SRR5092962.ALL.bw
SRR5092969	rna_seq	mrna_seq	0.97504497		cancer	0.9896281	cell_line	cell line	0.9959864	male	male	0.8832722	adult	adult	0.983064				rna_seq	rna_seq	male		adult	adult	cell_line_immortalized_cell_line_	encode_biosample_encbs189kll	cell_line							cell_line	rna_seq	male	adult	cell_line				sra.base_sums.SRP094854_SRR5092969.ALL.bw
SRR5092970	rna_seq	mrna_seq	0.8114842		cancer	0.9864486	cell_line	cell line	0.9802996	male	male	0.9932801	adult	adult	0.97578317				rna_seq	rna_seq	male		adult	adult	cell_line_immortalized_cell_line_	encode_biosample_encbs004iaz	cell_line							cell_line	rna_seq	male	adult	cell_line				sra.base_sums.SRP094854_SRR5092970.ALL.bw
SRR5092971	rna_seq	mrna_seq	0.94924736		cancer	0.9810439	cell_line	cell line	0.99086916	male	male	0.955059	adult	adult	0.97959834				rna_seq	rna_seq	male		adult	adult	cell_line_immortalized_cell_line_	encode_biosample_encbs490ybt	cell_line							cell_line	rna_seq	male	adult	cell_line				sra.base_sums.SRP094854_SRR5092971.ALL.bw
SRR5092972	rna_seq	mrna_seq	0.9565697		cancer	0.98627174	cell_line	cell line	0.99515617	male	male	0.97514355	adult	adult	0.98906076				rna_seq	rna_seq	male		adult	adult	cell_line_immortalized_cell_line_	encode_biosample_encbs291tvj	cell_line							cell_line	rna_seq	male	adult	cell_line				sra.base_sums.SRP094854_SRR5092972.ALL.bw
SRR5093026	rna_seq	mrna_seq	0.9417288		cancer	0.9921955	cell_line	cell line	0.9941451	male	male	0.95707947	adult	adult	0.97578067				rna_seq	rna_seq	male		adult	adult	cell_line_immortalized_cell_line_	encode_biosample_encbs236jdf	cell_line							cell_line	rna_seq	male	adult	cell_line				sra.base_sums.SRP094854_SRR5093026.ALL.bw
SRR5093027	rna_seq	mrna_seq	0.91331404		cancer	0.9846363	cell_line	cell line	0.984329	male	male	0.98110265	adult	adult	0.9740208				rna_seq	rna_seq	male		adult	adult	cell_line_immortalized_cell_line_	encode_biosample_encbs006tyd	cell_line							cell_line	rna_seq	male	adult	cell_line				sra.base_sums.SRP094854_SRR5093027.ALL.bw
SRR5093028	rna_seq	mrna_seq	0.78913194		cancer	0.98533154	cell_line	cell line	0.98572844	male	male	0.9897904	adult	adult	0.981805				rna_seq	rna_seq	male		adult	adult	cell_line_immortalized_cell_line_	encode_biosample_encbs389xca	cell_line							cell_line	rna_seq	male	adult	cell_line				sra.base_sums.SRP094854_SRR5093028.ALL.bw
SRR5093029	rna_seq	mrna_seq	0.84167933		cancer	0.9937623	cell_line	cell line	0.9899727	male	male	0.97788894	adult	adult	0.9802043				rna_seq	rna_seq	male		adult	adult	cell_line_immortalized_cell_line_	encode_biosample_encbs092wkj	cell_line							cell_line	rna_seq	male	adult	cell_line				sra.base_sums.SRP094854_SRR5093029.ALL.bw
SRR5093036	rna_seq	mrna_seq	0.8562067		cancer	0.98823303	cell_line	cell line	0.9913775	male	male	0.9766153	adult	adult	0.94508964				rna_seq	rna_seq	male		adult	adult	cell_line_immortalized_cell_line_	encode_biosample_encbs302glu	cell_line							cell_line	rna_seq	male	adult	cell_line				sra.base_sums.SRP094854_SRR5093036.ALL.bw
SRR5093037	rna_seq	mrna_seq	0.9048233		cancer	0.9863674	cell_line	cell line	0.9921442	male	male	0.9825195	adult	adult	0.9677343				rna_seq	rna_seq	male		adult	adult	cell_line_immortalized_cell_line_	encode_biosample_encbs797sez	cell_line							cell_line	rna_seq	male	adult	cell_line				sra.base_sums.SRP094854_SRR5093037.ALL.bw
SRR5093038	rna_seq	mrna_seq	0.81874955		cancer	0.98911	cell_line	cell line	0.99356526	male	male	0.9806529	adult	adult	0.9608091				rna_seq	rna_seq	male		adult	adult	cell_line_immortalized_cell_line_	encode_biosample_encbs153bpn	cell_line							cell_line	rna_seq	male	adult	cell_line				sra.base_sums.SRP094854_SRR5093038.ALL.bw
SRR5093039	rna_seq	mrna_seq	0.78955674		cancer	0.99020797	cell_line	cell line	0.98099583	male	male	0.9914853	adult	adult	0.9646877				rna_seq	rna_seq	male		adult	adult	cell_line_immortalized_cell_line_	encode_biosample_encbs951srh	cell_line							cell_line	rna_seq	male	adult	cell_line				sra.base_sums.SRP094854_SRR5093039.ALL.bw
