## Supplementary Files 1-14 for "Leveraging a large harmonized epigenomic data collection for metadata prediction to validate and augment over 350,000 public epigenomic datasets": EpiClass--SF9_recount3_merged_preds_metadata_freeze1_43cols.csv (part 48 of 106)

ID	expected_assay	Predicted class (assay_epiclass)	Max pred (assay_epiclass)	expected_cancer	Predicted class (harmonized_sample_cancer_high)	Max pred (harmonized_sample_cancer_high)	expected_biomat	Predicted class (harmonized_biomaterial_type)	Max pred (harmonized_biomaterial_type)	expected_sex	Predicted class (harmonized_donor_sex)	Max pred (harmonized_donor_sex)	expected_lifestage	Predicted class (harmonized_donor_life_stage)	Max pred (harmonized_donor_life_stage)	sample_comment	source_name	recount_pred.curated.type	recount_pred.pattern.predict.type	recount_pred.pred.type	combined_sex	sex_sra_sample_title	age_group	combined_dev_stage	combined_description	sra.sample_title	combined_cell_line	combined_tissue	combined_tumor	cell_type	health_state	tissue	cell_description	cell_line	extracted_terms_assay	extracted_terms_sex	extracted_terms_lifestage	extracted_terms_biomat	extracted_terms_cancer	expected_biospecimen	extracted_terms_biospecimen	bw_filename
SRR5093049	rna_seq	mrna_seq	0.928843		cancer	0.99340045	cell_line	cell line	0.9900281	male	male	0.99085265	adult	adult	0.9736893				rna_seq	rna_seq	male		adult	adult	cell_line_immortalized_cell_line_	encode_biosample_encbs719bfr	cell_line							cell_line	rna_seq	male	adult	cell_line				sra.base_sums.SRP094854_SRR5093049.ALL.bw
SRR5093050	rna_seq	mrna_seq	0.921801		cancer	0.9919219	cell_line	cell line	0.9883209	male	male	0.9900013	adult	adult	0.97666276				rna_seq	rna_seq	male		adult	adult	cell_line_immortalized_cell_line_	encode_biosample_encbs613vbs	cell_line							cell_line	rna_seq	male	adult	cell_line				sra.base_sums.SRP094854_SRR5093050.ALL.bw
SRR5093051	rna_seq	mrna_seq	0.74208784		cancer	0.98768276	cell_line	cell line	0.99070203	male	male	0.9863159	adult	adult	0.9732516				rna_seq	rna_seq	male		adult	adult	cell_line_immortalized_cell_line_	encode_biosample_encbs744czp	cell_line							cell_line	rna_seq	male	adult	cell_line				sra.base_sums.SRP094854_SRR5093051.ALL.bw
SRR5093052	rna_seq	mrna_seq	0.94745326		cancer	0.979958	cell_line	cell line	0.9920896	male	male	0.97429025	adult	adult	0.9756556				rna_seq	rna_seq	male		adult	adult	cell_line_immortalized_cell_line_	encode_biosample_encbs772rgz	cell_line							cell_line	rna_seq	male	adult	cell_line				sra.base_sums.SRP094854_SRR5093052.ALL.bw
SRR5093189	rna_seq	mrna_seq	0.93555313		cancer	0.9807598	cell_line	cell line	0.9923753	male	male	0.96699166	adult	adult	0.9797146				rna_seq	rna_seq	male		adult	adult	cell_line_immortalized_cell_line_	encode_biosample_encbs191vyo	cell_line							cell_line	rna_seq	male	adult	cell_line				sra.base_sums.SRP094854_SRR5093189.ALL.bw
SRR5093190	rna_seq	mrna_seq	0.86493075		cancer	0.9903984	cell_line	cell line	0.9883847	male	male	0.9877251	adult	adult	0.97839546				rna_seq	rna_seq	male		adult	adult	cell_line_immortalized_cell_line_	encode_biosample_encbs061ghe	cell_line							cell_line	rna_seq	male	adult	cell_line				sra.base_sums.SRP094854_SRR5093190.ALL.bw
SRR5093191	rna_seq	mrna_seq	0.9112459		cancer	0.9925007	cell_line	cell line	0.991871	male	male	0.9702051	adult	adult	0.97323555				rna_seq	rna_seq	male		adult	adult	cell_line_immortalized_cell_line_	encode_biosample_encbs331qmp	cell_line							cell_line	rna_seq	male	adult	cell_line				sra.base_sums.SRP094854_SRR5093191.ALL.bw
SRR5093192	rna_seq	mrna_seq	0.95541734		cancer	0.9949635	cell_line	cell line	0.9928982	male	male	0.96923155	adult	adult	0.9742245				rna_seq	rna_seq	male		adult	adult	cell_line_immortalized_cell_line_	encode_biosample_encbs498nrd	cell_line							cell_line	rna_seq	male	adult	cell_line				sra.base_sums.SRP094854_SRR5093192.ALL.bw
SRR5093265	rna_seq	mrna_seq	0.6675418		cancer	0.9568746	cell_line	cell line	0.98445606	male	male	0.9291359	adult	adult	0.7991544				rna_seq	rna_seq	male		adult	adult	cell_line_immortalized_cell_line_	encode_biosample_encbs570oda	cell_line							cell_line	rna_seq	male	adult	cell_line				sra.base_sums.SRP094854_SRR5093265.ALL.bw
SRR5093266	rna_seq	mrna_seq	0.75764996		cancer	0.9890325	cell_line	cell line	0.9796821	male	male	0.99131995	adult	adult	0.9622167				rna_seq	rna_seq	male		adult	adult	cell_line_immortalized_cell_line_	encode_biosample_encbs561drv	cell_line							cell_line	rna_seq	male	adult	cell_line				sra.base_sums.SRP094854_SRR5093266.ALL.bw
SRR5093267	rna_seq	mrna_seq	0.88375705		cancer	0.9904068	cell_line	cell line	0.9932547	male	male	0.9743008	adult	adult	0.9669873				rna_seq	rna_seq	male		adult	adult	cell_line_immortalized_cell_line_	encode_biosample_encbs241doq	cell_line							cell_line	rna_seq	male	adult	cell_line				sra.base_sums.SRP094854_SRR5093267.ALL.bw
SRR5093268	rna_seq	mrna_seq	0.73202664		cancer	0.99293983	cell_line	cell line	0.9958163	male	male	0.98386395	adult	adult	0.964418				rna_seq	rna_seq	male		adult	adult	cell_line_immortalized_cell_line_	encode_biosample_encbs643keb	cell_line							cell_line	rna_seq	male	adult	cell_line				sra.base_sums.SRP094854_SRR5093268.ALL.bw
SRR5093317	rna_seq	mrna_seq	0.85935366		cancer	0.973438	cell_line	cell line	0.9791899	male	male	0.9913054	adult	adult	0.9878928				rna_seq	rna_seq	male		adult	adult	cell_line_immortalized_cell_line_	encode_biosample_encbs148xsc	cell_line							cell_line	rna_seq	male	adult	cell_line				sra.base_sums.SRP094854_SRR5093317.ALL.bw
SRR5093318	rna_seq	mrna_seq	0.9783875		cancer	0.98624045	cell_line	cell line	0.99313545	male	male	0.9700777	adult	adult	0.9891149				rna_seq	rna_seq	male		adult	adult	cell_line_immortalized_cell_line_	encode_biosample_encbs736rmd	cell_line							cell_line	rna_seq	male	adult	cell_line				sra.base_sums.SRP094854_SRR5093318.ALL.bw
SRR5093319	rna_seq	mrna_seq	0.9511202		cancer	0.9788842	cell_line	cell line	0.9915605	male	male	0.97889173	adult	adult	0.9906979				rna_seq	rna_seq	male		adult	adult	cell_line_immortalized_cell_line_	encode_biosample_encbs091sya	cell_line							cell_line	rna_seq	male	adult	cell_line				sra.base_sums.SRP094854_SRR5093319.ALL.bw
SRR5093320	rna_seq	mrna_seq	0.98280716		cancer	0.99080336	cell_line	cell line	0.9959235	male	male	0.9298777	adult	adult	0.98657006				rna_seq	rna_seq	male		adult	adult	cell_line_immortalized_cell_line_	encode_biosample_encbs646tbq	cell_line							cell_line	rna_seq	male	adult	cell_line				sra.base_sums.SRP094854_SRR5093320.ALL.bw
SRR5093338	rna_seq	mrna_seq	0.9794764		cancer	0.9895878	cell_line	cell line	0.9933349	male	male	0.9475518	adult	adult	0.9845858				rna_seq	rna_seq	male		adult	adult	cell_line_immortalized_cell_line_	encode_biosample_encbs146crn	cell_line							cell_line	rna_seq	male	adult	cell_line				sra.base_sums.SRP094854_SRR5093338.ALL.bw
SRR5093339	rna_seq	mrna_seq	0.78314686		cancer	0.97356707	cell_line	cell line	0.98051447	male	male	0.98687565	adult	adult	0.9817516				rna_seq	rna_seq	male		adult	adult	cell_line_immortalized_cell_line_	encode_biosample_encbs462fxs	cell_line							cell_line	rna_seq	male	adult	cell_line				sra.base_sums.SRP094854_SRR5093339.ALL.bw
SRR5093340	rna_seq	mrna_seq	0.968211		cancer	0.98806316	cell_line	cell line	0.9936195	male	male	0.9623346	adult	adult	0.9852624				rna_seq	rna_seq	male		adult	adult	cell_line_immortalized_cell_line_	encode_biosample_encbs405eqx	cell_line							cell_line	rna_seq	male	adult	cell_line				sra.base_sums.SRP094854_SRR5093340.ALL.bw
SRR5093341	rna_seq	mrna_seq	0.97621274		cancer	0.9917591	cell_line	cell line	0.99411726	male	male	0.93805707	adult	adult	0.9851563				rna_seq	rna_seq	male		adult	adult	cell_line_immortalized_cell_line_	encode_biosample_encbs721hgm	cell_line							cell_line	rna_seq	male	adult	cell_line				sra.base_sums.SRP094854_SRR5093341.ALL.bw
SRR5093367	rna_seq	mrna_seq	0.8980953		cancer	0.9850064	cell_line	cell line	0.97470677	male	male	0.9931425	adult	adult	0.9831108				rna_seq	rna_seq	male		adult	adult	cell_line_immortalized_cell_line_	encode_biosample_encbs182kpq	cell_line							cell_line	rna_seq	male	adult	cell_line				sra.base_sums.SRP094854_SRR5093367.ALL.bw
SRR5093368	rna_seq	mrna_seq	0.9450219		cancer	0.9852409	cell_line	cell line	0.9922787	male	male	0.96784514	adult	adult	0.98310214				rna_seq	rna_seq	male		adult	adult	cell_line_immortalized_cell_line_	encode_biosample_encbs109syj	cell_line							cell_line	rna_seq	male	adult	cell_line				sra.base_sums.SRP094854_SRR5093368.ALL.bw
SRR5093369	rna_seq	mrna_seq	0.9456456		cancer	0.98851365	cell_line	cell line	0.98633087	male	male	0.98866594	adult	adult	0.9844583				rna_seq	rna_seq	male		adult	adult	cell_line_immortalized_cell_line_	encode_biosample_encbs996ntp	cell_line							cell_line	rna_seq	male	adult	cell_line				sra.base_sums.SRP094854_SRR5093369.ALL.bw
SRR5093409	rna_seq	mrna_seq	0.9223008		cancer	0.9880558	cell_line	cell line	0.98817843	male	male	0.98248327	adult	adult	0.9804818				rna_seq	rna_seq	male		adult	adult	cell_line_immortalized_cell_line_	encode_biosample_encbs700hny	cell_line							cell_line	rna_seq	male	adult	cell_line				sra.base_sums.SRP094854_SRR5093409.ALL.bw
SRR5093410	rna_seq	mrna_seq	0.82735944		cancer	0.9854307	cell_line	cell line	0.98532593	male	male	0.9875015	adult	adult	0.9826748				rna_seq	rna_seq	male		adult	adult	cell_line_immortalized_cell_line_	encode_biosample_encbs070tpk	cell_line							cell_line	rna_seq	male	adult	cell_line				sra.base_sums.SRP094854_SRR5093410.ALL.bw
SRR5093411	rna_seq	mrna_seq	0.9411978		cancer	0.9912561	cell_line	cell line	0.9913641	male	male	0.9805604	adult	adult	0.98406476				rna_seq	rna_seq	male		adult	adult	cell_line_immortalized_cell_line_	encode_biosample_encbs167gtr	cell_line							cell_line	rna_seq	male	adult	cell_line				sra.base_sums.SRP094854_SRR5093411.ALL.bw
SRR5093412	rna_seq	mrna_seq	0.89716995		cancer	0.97691774	cell_line	cell line	0.98744863	male	male	0.958792	adult	adult	0.9588253				rna_seq	rna_seq	male		adult	adult	cell_line_immortalized_cell_line_	encode_biosample_encbs023fry	cell_line							cell_line	rna_seq	male	adult	cell_line				sra.base_sums.SRP094854_SRR5093412.ALL.bw
SRR5093449	rna_seq	mrna_seq	0.9147522		cancer	0.9847584	cell_line	cell line	0.992763	male	male	0.963845	adult	adult	0.9835491				rna_seq	rna_seq	male		adult	adult	cell_line_immortalized_cell_line_	encode_biosample_encbs701zpz	cell_line							cell_line	rna_seq	male	adult	cell_line				sra.base_sums.SRP094854_SRR5093449.ALL.bw
SRR5093450	rna_seq	mrna_seq	0.9606433		cancer	0.98970324	cell_line	cell line	0.993107	male	male	0.9766846	adult	adult	0.9869091				rna_seq	rna_seq	male		adult	adult	cell_line_immortalized_cell_line_	encode_biosample_encbs121ytq	cell_line							cell_line	rna_seq	male	adult	cell_line				sra.base_sums.SRP094854_SRR5093450.ALL.bw
SRR5093451	rna_seq	mrna_seq	0.9644537		cancer	0.99138325	cell_line	cell line	0.9918338	male	male	0.981886	adult	adult	0.98768914				rna_seq	rna_seq	male		adult	adult	cell_line_immortalized_cell_line_	encode_biosample_encbs742qnt	cell_line							cell_line	rna_seq	male	adult	cell_line				sra.base_sums.SRP094854_SRR5093451.ALL.bw
SRR5093452	rna_seq	mrna_seq	0.87941325		cancer	0.990529	cell_line	cell line	0.9822708	male	male	0.9935634	adult	adult	0.98396575				rna_seq	rna_seq	male		adult	adult	cell_line_immortalized_cell_line_	encode_biosample_encbs731oac	cell_line							cell_line	rna_seq	male	adult	cell_line				sra.base_sums.SRP094854_SRR5093452.ALL.bw
SRR5210377	rna_seq	rna_seq	0.85698956		non-cancer	0.99751437		primary cell culture	0.45894668		male	0.8836283		adult	0.8074433				rna_seq	rna_seq					in_vitro_differentiated_cells_dendritic_cell	encode_biosample_encbs426aoo				dendritic_cell					rna_seq							sra.base_sums.SRP094854_SRR5210377.ALL.bw
SRR5210379	rna_seq	rna_seq	0.9140878		non-cancer	0.99959606		primary cell	0.50421864		male	0.7872705		adult	0.77428234				rna_seq	rna_seq					in_vitro_differentiated_cells_dendritic_cell	encode_biosample_encbs913sba				dendritic_cell					rna_seq							sra.base_sums.SRP094854_SRR5210379.ALL.bw
SRR5210384	scrna_seq	rna_seq	0.76060724		non-cancer	0.9988335		primary cell	0.77405846		male	0.801084		adult	0.8429157				rna_seq	scrna_seq					in_vitro_differentiated_cells_dendritic_cell	encode_biosample_encbs679azn				dendritic_cell					rna_seq:scrna_seq							sra.base_sums.SRP094854_SRR5210384.ALL.bw
SRR5210385	rna_seq	rna_seq	0.82532686		non-cancer	0.99941206		primary cell	0.46201572		male	0.8755016		adult	0.6936963				rna_seq	rna_seq					in_vitro_differentiated_cells_dendritic_cell	encode_biosample_encbs725fys				dendritic_cell					rna_seq							sra.base_sums.SRP094854_SRR5210385.ALL.bw
SRR5210392	scrna_seq	rna_seq	0.87224		non-cancer	0.9997899		primary cell culture	0.556101		male	0.9290352		child	0.6056025				rna_seq	scrna_seq					in_vitro_differentiated_cells_dendritic_cell	encode_biosample_encbs048uhr				dendritic_cell					rna_seq:scrna_seq							sra.base_sums.SRP094854_SRR5210392.ALL.bw
SRR5210393	scrna_seq	rna_seq	0.9369318		non-cancer	0.9998547		primary cell culture	0.63482183		male	0.94660145		child	0.735041				rna_seq	scrna_seq					in_vitro_differentiated_cells_dendritic_cell	encode_biosample_encbs026bud				dendritic_cell					rna_seq:scrna_seq							sra.base_sums.SRP094854_SRR5210393.ALL.bw
SRR5210414	rna_seq	rna_seq	0.89992833		non-cancer	0.9991339		primary cell	0.52563924		male	0.7744702		adult	0.7801206				rna_seq	rna_seq					in_vitro_differentiated_cells_dendritic_cell	encode_biosample_encbs737rzu				dendritic_cell					rna_seq							sra.base_sums.SRP094854_SRR5210414.ALL.bw
SRR5210417	scrna_seq	rna_seq	0.96745336		non-cancer	0.9995415		primary cell	0.7164187		male	0.6789707		adult	0.7959996				rna_seq	scrna_seq					in_vitro_differentiated_cells_dendritic_cell	encode_biosample_encbs445xao				dendritic_cell					rna_seq:scrna_seq							sra.base_sums.SRP094854_SRR5210417.ALL.bw
SRR5210420	rna_seq	rna_seq	0.93385404		non-cancer	0.9995214		primary cell	0.46875077		male	0.67827547		adult	0.75052243				rna_seq	rna_seq					in_vitro_differentiated_cells_dendritic_cell	encode_biosample_encbs920lqc				dendritic_cell					rna_seq							sra.base_sums.SRP094854_SRR5210420.ALL.bw
SRR5210421	scrna_seq	mrna_seq	0.72695154		non-cancer	0.9985877		primary cell culture	0.7388851		male	0.9474448		adult	0.6164673				rna_seq	scrna_seq					in_vitro_differentiated_cells_dendritic_cell	encode_biosample_encbs935mdw				dendritic_cell					rna_seq:scrna_seq							sra.base_sums.SRP094854_SRR5210421.ALL.bw
SRR5210427	scrna_seq	rna_seq	0.6171311		non-cancer	0.9986766		primary cell	0.55257857		male	0.86138314		adult	0.814561				rna_seq	scrna_seq					in_vitro_differentiated_cells_dendritic_cell	encode_biosample_encbs693unq				dendritic_cell					rna_seq:scrna_seq							sra.base_sums.SRP094854_SRR5210427.ALL.bw
SRR5210430	rna_seq	rna_seq	0.5874803		non-cancer	0.9988846		primary cell culture	0.7817634		male	0.9483206		adult	0.61317253				rna_seq						in_vitro_differentiated_cells_dendritic_cell	encode_biosample_encbs301rhj				dendritic_cell					rna_seq							sra.base_sums.SRP094854_SRR5210430.ALL.bw
SRR5210433	scrna_seq	rna_seq	0.50719625		non-cancer	0.99963737		primary cell culture	0.90724534		male	0.91421056		adult	0.6227215				rna_seq	scrna_seq					in_vitro_differentiated_cells_dendritic_cell	encode_biosample_encbs987iya				dendritic_cell					rna_seq:scrna_seq							sra.base_sums.SRP094854_SRR5210433.ALL.bw
SRR5210434	scrna_seq	rna_seq	0.8804316		non-cancer	0.99894553		primary cell	0.63032085		male	0.7710465		adult	0.7422495				rna_seq	scrna_seq					in_vitro_differentiated_cells_dendritic_cell	encode_biosample_encbs610tye				dendritic_cell					rna_seq:scrna_seq							sra.base_sums.SRP094854_SRR5210434.ALL.bw
SRR5210435	scrna_seq	rna_seq	0.9460953		non-cancer	0.9995442		primary cell culture	0.49861878		male	0.78150874		child	0.6206737				rna_seq	scrna_seq					in_vitro_differentiated_cells_dendritic_cell	encode_biosample_encbs419ifi				dendritic_cell					rna_seq:scrna_seq							sra.base_sums.SRP094854_SRR5210435.ALL.bw
SRR5210441	scrna_seq	rna_seq	0.90691185		non-cancer	0.99781114		primary tissue	0.701726		male	0.8087186		adult	0.8073539				rna_seq	scrna_seq					in_vitro_differentiated_cells_dendritic_cell	encode_biosample_encbs026awg				dendritic_cell					rna_seq:scrna_seq							sra.base_sums.SRP094854_SRR5210441.ALL.bw
SRR5210444	scrna_seq	rna_seq	0.68220127		non-cancer	0.9991179		primary cell	0.5532929		male	0.7254625		adult	0.8520165				rna_seq	scrna_seq					in_vitro_differentiated_cells_dendritic_cell	encode_biosample_encbs293bsg				dendritic_cell					rna_seq:scrna_seq							sra.base_sums.SRP094854_SRR5210444.ALL.bw
SRR5210448	rna_seq	rna_seq	0.94974613		non-cancer	0.99958616		primary cell	0.51352423		male	0.5935551		adult	0.76782316				rna_seq	rna_seq					in_vitro_differentiated_cells_dendritic_cell	encode_biosample_encbs090fyd				dendritic_cell					rna_seq							sra.base_sums.SRP094854_SRR5210448.ALL.bw
SRR5210454	scrna_seq	rna_seq	0.9517242		non-cancer	0.9995084		primary cell	0.69031775		male	0.75244725		adult	0.71502346				rna_seq	scrna_seq					in_vitro_differentiated_cells_dendritic_cell	encode_biosample_encbs064orl				dendritic_cell					rna_seq:scrna_seq							sra.base_sums.SRP094854_SRR5210454.ALL.bw
SRR5210458	rna_seq	rna_seq	0.8691914		non-cancer	0.9997018		primary cell	0.62313884		male	0.7994641		adult	0.58310807				rna_seq	rna_seq					in_vitro_differentiated_cells_dendritic_cell	encode_biosample_encbs609pnx				dendritic_cell					rna_seq							sra.base_sums.SRP094854_SRR5210458.ALL.bw
SRR5092837	scrna_seq	mrna_seq	0.70742553		non-cancer	0.89610296		cell line	0.387822		female	0.8465164		newborn	0.96709836		hok16b.219_cells		rna_seq	scrna_seq					hok16b.219_cells_oral_epithelial_cell	hok16b.219_ctl#1_(mrna)				oral_epithelial_cell					rna_seq:scrna_seq							sra.base_sums.SRP094884_SRR5092837.ALL.bw
SRR5092838	scrna_seq	mrna_seq	0.7775336		non-cancer	0.8835212		cell line	0.41597944		female	0.8330281		newborn	0.96506673		hok16b.219_cells		rna_seq	scrna_seq					hok16b.219_cells_oral_epithelial_cell	hok16b.219_ctl#2_(mrna)				oral_epithelial_cell					rna_seq:scrna_seq							sra.base_sums.SRP094884_SRR5092838.ALL.bw
SRR5092839	scrna_seq	mrna_seq	0.7863567		non-cancer	0.909331		cell line	0.42506105		female	0.86220485		newborn	0.94631904		hok16b.219_cells		rna_seq	scrna_seq					hok16b.219_cells_oral_epithelial_cell	hok16b.219_vlv1d#1_(mrna)				oral_epithelial_cell					rna_seq:scrna_seq							sra.base_sums.SRP094884_SRR5092839.ALL.bw
SRR5092840	scrna_seq	mrna_seq	0.7325086		non-cancer	0.89259195		cell line	0.42467922		female	0.86716425		newborn	0.94693464		hok16b.219_cells		rna_seq	scrna_seq					hok16b.219_cells_oral_epithelial_cell	hok16b.219_vlv1d#2_(mrna)				oral_epithelial_cell					rna_seq:scrna_seq							sra.base_sums.SRP094884_SRR5092840.ALL.bw
SRR5092841	rna_seq	mrna_seq	0.69046044		non-cancer	0.8697705		cell line	0.4366476		female	0.84529537		newborn	0.95102423		hok16b.219_cells		rna_seq	rna_seq					hok16b.219_cells_oral_epithelial_cell	hok16b.219_vlv2d#1_(mrna)				oral_epithelial_cell					rna_seq							sra.base_sums.SRP094884_SRR5092841.ALL.bw
SRR5092842	rna_seq	mrna_seq	0.68168503		non-cancer	0.8717561		cell line	0.40827632		female	0.85645235		newborn	0.95848256		hok16b.219_cells		rna_seq	rna_seq					hok16b.219_cells_oral_epithelial_cell	hok16b.219_vlv2d#2_(mrna)				oral_epithelial_cell					rna_seq							sra.base_sums.SRP094884_SRR5092842.ALL.bw
SRR5092843	rna_seq	mrna_seq	0.6514108		non-cancer	0.89392763		primary tissue	0.5263832		female	0.79909706		newborn	0.97039807		hok16b_cells		rna_seq	rna_seq					hok16b_cells_oral_epithelial_cell	hok16b_ctl_#1_(mrna)				oral_epithelial_cell					rna_seq							sra.base_sums.SRP094884_SRR5092843.ALL.bw
SRR5092844	rna_seq	mrna_seq	0.5911888		non-cancer	0.91128606		primary tissue	0.5057288		female	0.833923		newborn	0.9737951		hok16b_cells		rna_seq	rna_seq					hok16b_cells_oral_epithelial_cell	hok16b_ctl_#2_(mrna)				oral_epithelial_cell					rna_seq							sra.base_sums.SRP094884_SRR5092844.ALL.bw
SRR5092845	rna_seq	mrna_seq	0.75819945		non-cancer	0.8642056		cell line	0.47220886		female	0.85829026		newborn	0.9763491		hok16b_cells		rna_seq	rna_seq					hok16b_cells_oral_epithelial_cell	hok16b_ctl_#3_(mrna)				oral_epithelial_cell					rna_seq							sra.base_sums.SRP094884_SRR5092845.ALL.bw
SRR5092846	rna_seq	mrna_seq	0.7764717		non-cancer	0.86328876		cell line	0.49026388		female	0.8571497		newborn	0.97370446		hok16b_cells		rna_seq	rna_seq					hok16b_cells_oral_epithelial_cell	hok16b_ctl_#4_(mrna)				oral_epithelial_cell					rna_seq							sra.base_sums.SRP094884_SRR5092846.ALL.bw
SRR5092847	rna_seq	mrna_seq	0.631544		non-cancer	0.8944246		primary tissue	0.43906447		female	0.823417		newborn	0.97077674		hok16b_cells		rna_seq	rna_seq					hok16b_cells_oral_epithelial_cell	hok16b_vlv_#1_(mrna)				oral_epithelial_cell					rna_seq							sra.base_sums.SRP094884_SRR5092847.ALL.bw
SRR5092848	rna_seq	mrna_seq	0.7137229		non-cancer	0.90512645		primary tissue	0.45288882		female	0.8423125		newborn	0.9703571		hok16b_cells		rna_seq	rna_seq					hok16b_cells_oral_epithelial_cell	hok16b_vlv_#2_(mrna)				oral_epithelial_cell					rna_seq							sra.base_sums.SRP094884_SRR5092848.ALL.bw
SRR5092849	rna_seq	mrna_seq	0.6705995		non-cancer	0.8909199		cell line	0.48752207		female	0.86817247		newborn	0.9723306		hok16b_cells		rna_seq	rna_seq					hok16b_cells_oral_epithelial_cell	hok16b_vlv_#3_(mrna)				oral_epithelial_cell					rna_seq							sra.base_sums.SRP094884_SRR5092849.ALL.bw
SRR5092850	rna_seq	mrna_seq	0.7680603		non-cancer	0.90770876		cell line	0.50212806		female	0.8345329		newborn	0.95843816		hok16b_cells		rna_seq	rna_seq					hok16b_cells_oral_epithelial_cell	hok16b_vlv_#4_(mrna)				oral_epithelial_cell					rna_seq							sra.base_sums.SRP094884_SRR5092850.ALL.bw
SRR5097389	rna_seq	mrna_seq	0.9909189		cancer	0.9372916		cell line	0.57299006		male	0.9098846		adult	0.6734759		mrc5va_cells,_uv,_8hr		rna_seq	rna_seq					mrc5va_cells,_uv,_8hr_	uv_8_hr_replicate_1	mrc5va							mrc5va	rna_seq							sra.base_sums.SRP094899_SRR5097389.ALL.bw
SRR5097390	rna_seq	mrna_seq	0.9895663		cancer	0.89937216		primary cell	0.53236455		male	0.86643195		newborn	0.52671945		mrc5va_cells,_uv,_8hr		rna_seq	rna_seq					mrc5va_cells,_uv,_8hr_	uv_8_hr_replicate_2	mrc5va							mrc5va	rna_seq							sra.base_sums.SRP094899_SRR5097390.ALL.bw
SRR5097391	rna_seq	mrna_seq	0.9934883		cancer	0.9482578		cell line	0.7344118		male	0.89875656		adult	0.6430239		mrc5va_cells,_uv,_24hr		rna_seq	rna_seq					mrc5va_cells,_uv,_24hr_	uv_24_hr_replicate_1	mrc5va							mrc5va	rna_seq							sra.base_sums.SRP094899_SRR5097391.ALL.bw
SRR5097392	rna_seq	mrna_seq	0.9968335		cancer	0.9652357		cell line	0.70115745		male	0.91481644		adult	0.4855548		mrc5va_cells,_uv,_24hr		rna_seq	rna_seq					mrc5va_cells,_uv,_24hr_	uv_24_hr_replicate_2	mrc5va							mrc5va	rna_seq							sra.base_sums.SRP094899_SRR5097392.ALL.bw
SRR5097393	rna_seq	mrna_seq	0.9692199		cancer	0.8097459		cell line	0.60629267		male	0.8964941		adult	0.44402564		mrc5va_cells,_untreated,_0hr		rna_seq						mrc5va_cells,_untreated,_0hr_	untreated_replicate_1	mrc5va							mrc5va	rna_seq							sra.base_sums.SRP094899_SRR5097393.ALL.bw
SRR5097394	rna_seq	mrna_seq	0.9831171		cancer	0.82720387		cell line	0.5275964		male	0.8840375		child	0.3827096		mrc5va_cells,_untreated,_0hr		rna_seq	rna_seq					mrc5va_cells,_untreated,_0hr_	untreated_replicate_2	mrc5va							mrc5va	rna_seq							sra.base_sums.SRP094899_SRR5097394.ALL.bw
SRR5319467	rna_seq	mrna_seq	0.99773383		cancer	0.9755157		primary tissue	0.8049797		male	0.6487292	perinatal	adult	0.9609765				rna_seq	rna_seq			perinatal		astrocytes__donor12							astrocytes			rna_seq		perinatal					sra.base_sums.SRP094900_SRR5319467.ALL.bw
SRR5319468	rna_seq	mrna_seq	0.99628973		cancer	0.9881616		primary tissue	0.8972278		male	0.67361754	perinatal	adult	0.96977836				rna_seq	rna_seq			perinatal		astrocytes__donor12							astrocytes			rna_seq		perinatal					sra.base_sums.SRP094900_SRR5319468.ALL.bw
SRR5319469	rna_seq	mrna_seq	0.9947884		cancer	0.99094486		primary tissue	0.8916927		male	0.67279506	perinatal	adult	0.96482676				rna_seq	rna_seq			perinatal		astrocytes__donor12							astrocytes			rna_seq		perinatal					sra.base_sums.SRP094900_SRR5319469.ALL.bw
SRR5319470	rna_seq	mrna_seq	0.9745861		cancer	0.9888948		primary tissue	0.5331157		male	0.7774994	perinatal	adult	0.473373				rna_seq	rna_seq			perinatal		astrocytes__donor12							astrocytes			rna_seq		perinatal					sra.base_sums.SRP094900_SRR5319470.ALL.bw
SRR5319471	rna_seq	mrna_seq	0.98286265		cancer	0.98004913		primary cell	0.5128186		male	0.79273075	perinatal	adult	0.61254317				rna_seq	rna_seq			perinatal		astrocytes__donor12							astrocytes			rna_seq		perinatal					sra.base_sums.SRP094900_SRR5319471.ALL.bw
SRR5319472	rna_seq	mrna_seq	0.9766483		cancer	0.9865183		primary tissue	0.51419973		male	0.79729956	perinatal	adult	0.54235464				rna_seq	rna_seq			perinatal		astrocytes__donor12							astrocytes			rna_seq		perinatal					sra.base_sums.SRP094900_SRR5319472.ALL.bw
SRR5319473	rna_seq	mrna_seq	0.99667704		non-cancer	0.71094686		primary tissue	0.67389125		male	0.6912982	perinatal	adult	0.9952727				rna_seq	rna_seq			perinatal		astrocytes__donor11							astrocytes			rna_seq		perinatal					sra.base_sums.SRP094900_SRR5319473.ALL.bw
SRR5319474	rna_seq	mrna_seq	0.996503		non-cancer	0.72506493		primary tissue	0.66391665		male	0.68879056	perinatal	adult	0.995466				rna_seq	rna_seq			perinatal		astrocytes__donor11							astrocytes			rna_seq		perinatal					sra.base_sums.SRP094900_SRR5319474.ALL.bw
SRR5319475	rna_seq	mrna_seq	0.99469596		cancer	0.5499578		primary tissue	0.7577567		male	0.7794919	perinatal	adult	0.9922869				rna_seq	rna_seq			perinatal		astrocytes__donor11							astrocytes			rna_seq		perinatal					sra.base_sums.SRP094900_SRR5319475.ALL.bw
SRR5319476	rna_seq	mrna_seq	0.94494027		non-cancer	0.99427855		primary cell	0.8813733		male	0.75406045	perinatal	child	0.5384212				rna_seq	rna_seq			perinatal		astrocytes__donor11							astrocytes			rna_seq		perinatal					sra.base_sums.SRP094900_SRR5319476.ALL.bw
SRR5319477	rna_seq	mrna_seq	0.956253		non-cancer	0.9924298		primary cell	0.8705065		male	0.7960513	perinatal	child	0.43439245				rna_seq	rna_seq			perinatal		astrocytes__donor11							astrocytes			rna_seq		perinatal					sra.base_sums.SRP094900_SRR5319477.ALL.bw
SRR5319478	rna_seq	mrna_seq	0.9663822		non-cancer	0.99157447		primary cell	0.8559248		male	0.79263973	perinatal	child	0.5332221				rna_seq	rna_seq			perinatal		astrocytes__donor11							astrocytes			rna_seq		perinatal					sra.base_sums.SRP094900_SRR5319478.ALL.bw
SRR5319479	rna_seq	mrna_seq	0.99895465		cancer	0.96014917		primary tissue	0.943761		female	0.83797044	perinatal	adult	0.999212				rna_seq	rna_seq			perinatal		astrocytes__donor10							astrocytes			rna_seq		perinatal					sra.base_sums.SRP094900_SRR5319479.ALL.bw
SRR5319480	rna_seq	mrna_seq	0.9989191		cancer	0.7949592		primary tissue	0.8410827		female	0.86732894	perinatal	adult	0.99869126				rna_seq	rna_seq			perinatal		astrocytes__donor10							astrocytes			rna_seq		perinatal					sra.base_sums.SRP094900_SRR5319480.ALL.bw
SRR5319481	rna_seq	mrna_seq	0.9984195		cancer	0.751207		primary tissue	0.8262727		female	0.924351	perinatal	adult	0.9991186				rna_seq	rna_seq			perinatal		astrocytes__donor10							astrocytes			rna_seq		perinatal					sra.base_sums.SRP094900_SRR5319481.ALL.bw
SRR5319482	rna_seq	mrna_seq	0.9887093		cancer	0.9182425		primary cell	0.7890527		female	0.8178706	perinatal	adult	0.7765086				rna_seq	rna_seq			perinatal		astrocytes__donor10							astrocytes			rna_seq		perinatal					sra.base_sums.SRP094900_SRR5319482.ALL.bw
SRR5319483	rna_seq	mrna_seq	0.9870301		cancer	0.9605625		primary cell	0.6816194		female	0.7688341	perinatal	adult	0.6941217				rna_seq	rna_seq			perinatal		astrocytes__donor10							astrocytes			rna_seq		perinatal					sra.base_sums.SRP094900_SRR5319483.ALL.bw
SRR5319484	rna_seq	mrna_seq	0.97744036		cancer	0.9867531		primary cell	0.54564077		female	0.6792833	perinatal	adult	0.5766354				rna_seq	rna_seq			perinatal		astrocytes__donor10							astrocytes			rna_seq		perinatal					sra.base_sums.SRP094900_SRR5319484.ALL.bw
SRR5097525	scrna_seq	mrna_seq	0.15967007		cancer	0.91354793		primary tissue	0.83283705	male	mixed	0.5597618	adult	adult	0.75311524				rna_seq	scrna_seq	male		adult		hcc_tissue__patient1_region2							hcc_tissue			rna_seq:scrna_seq	male	adult					sra.base_sums.SRP094909_SRR5097525.ALL.bw
SRR5097542	scrna_seq	mrna_seq	0.1483878		cancer	0.9490182		primary tissue	0.83410954	male	mixed	0.5109512	adult	adult	0.7670182				rna_seq	scrna_seq	male		adult		hcc_tissue__patient1_region3							hcc_tissue			rna_seq:scrna_seq	male	adult					sra.base_sums.SRP094909_SRR5097542.ALL.bw
SRR5097543	scrna_seq	mrna_seq	0.13915895		cancer	0.9628611		primary tissue	0.817897	male	mixed	0.50155365	adult	adult	0.8149185				rna_seq	scrna_seq	male		adult		hcc_tissue__patient1_region4							hcc_tissue			rna_seq:scrna_seq	male	adult					sra.base_sums.SRP094909_SRR5097543.ALL.bw
SRR5097550	scrna_seq	mrna_seq	0.15086558		cancer	0.95291996		primary tissue	0.8374119	male	mixed	0.51510274	adult	adult	0.76046485				rna_seq	scrna_seq	male		adult		hcc_tissue__patient1_region5							hcc_tissue			rna_seq:scrna_seq	male	adult					sra.base_sums.SRP094909_SRR5097550.ALL.bw
SRR5097551	scrna_seq	mrna_seq	0.13531794	non-cancer	cancer	0.9847074		primary tissue	0.7940774	male	male	0.55219996	adult	adult	0.7272737				rna_seq	scrna_seq	male		adult		hcc_adjacent_normal_tissue__patient1_adjacent_normal_tissues							hcc_adjacent_normal_tissue			rna_seq:scrna_seq	male	adult		adjacent_normal			sra.base_sums.SRP094909_SRR5097551.ALL.bw
SRR5097552	scrna_seq	mrna_seq	0.1455645		cancer	0.94338226		primary tissue	0.8321457	male	mixed	0.518528	adult	adult	0.7793716				rna_seq	scrna_seq	male		adult		hcc_blood__patient1_blood							hcc_blood			rna_seq:scrna_seq	male	adult			blood	blood	sra.base_sums.SRP094909_SRR5097552.ALL.bw
SRR5097553	scrna_seq	wgbs-standard	0.12831008		cancer	0.9546514		primary tissue	0.8195575	female	male	0.49422294	adult	adult	0.8037016				rna_seq	scrna_seq	female		adult		hcc_tissue__patient2_region1							hcc_tissue			rna_seq:scrna_seq	female	adult					sra.base_sums.SRP094909_SRR5097553.ALL.bw
SRR5097574	scrna_seq	wgbs-standard	0.12782931		cancer	0.94401777		primary tissue	0.8068488	female	male	0.5070542	adult	adult	0.7681205				rna_seq	scrna_seq	female		adult		hcc_tissue__patient2_region2							hcc_tissue			rna_seq:scrna_seq	female	adult					sra.base_sums.SRP094909_SRR5097574.ALL.bw
SRR5097575	scrna_seq	wgbs-standard	0.12848522		cancer	0.9523184		primary tissue	0.8167756	female	male	0.48603442	adult	adult	0.8109143				rna_seq	scrna_seq	female		adult		hcc_tissue__patient2_region3							hcc_tissue			rna_seq:scrna_seq	female	adult					sra.base_sums.SRP094909_SRR5097575.ALL.bw
SRR5097577	scrna_seq	input	0.12489304		cancer	0.95461285		primary tissue	0.79233646	female	male	0.5335939	adult	adult	0.80159473				rna_seq	scrna_seq	female		adult		hcc_tissue__patient2_region4							hcc_tissue			rna_seq:scrna_seq	female	adult					sra.base_sums.SRP094909_SRR5097577.ALL.bw
SRR5097581	scrna_seq	wgbs-standard	0.12597246		cancer	0.9564334		primary tissue	0.8075084	female	male	0.525634	adult	adult	0.7989705				rna_seq	scrna_seq	female		adult		hcc_tissue__patient2_region5							hcc_tissue			rna_seq:scrna_seq	female	adult					sra.base_sums.SRP094909_SRR5097581.ALL.bw
SRR5097582	scrna_seq	mrna_seq	0.13525663	non-cancer	cancer	0.9587082		primary tissue	0.8139001	female	mixed	0.4926999	adult	adult	0.8014648				rna_seq	scrna_seq	female		adult		hcc_adjacent_normal_tissue__patient2_adjacent_normal_tissues							hcc_adjacent_normal_tissue			rna_seq:scrna_seq	female	adult		adjacent_normal			sra.base_sums.SRP094909_SRR5097582.ALL.bw
SRR5100348	scrna_seq	mrna_seq	0.14193334		cancer	0.9931364		primary tissue	0.7896589	female	male	0.5235571	adult	adult	0.8586712				rna_seq	scrna_seq	female		adult		hcc_blood__patient2_blood							hcc_blood			rna_seq:scrna_seq	female	adult			blood	blood	sra.base_sums.SRP094909_SRR5100348.ALL.bw
SRR5100349	scrna_seq	mrna_seq	0.14725897		cancer	0.9850609		primary tissue	0.80416596	female	mixed	0.50834644	adult	adult	0.8543023				rna_seq	scrna_seq	female		adult		hcc_tissue__patient3_region1							hcc_tissue			rna_seq:scrna_seq	female	adult					sra.base_sums.SRP094909_SRR5100349.ALL.bw
SRR5100350	scrna_seq	mrna_seq	0.14109458		cancer	0.97936636		primary tissue	0.82070005	female	mixed	0.508678	adult	adult	0.8528094				rna_seq	scrna_seq	female		adult		hcc_tissue__patient3_region2							hcc_tissue			rna_seq:scrna_seq	female	adult					sra.base_sums.SRP094909_SRR5100350.ALL.bw
SRR5100351	scrna_seq	mrna_seq	0.15324515		cancer	0.9696231		primary tissue	0.7887134	female	mixed	0.56699973	adult	adult	0.8525309				rna_seq	scrna_seq	female		adult		hcc_tissue__patient3_region3							hcc_tissue			rna_seq:scrna_seq	female	adult					sra.base_sums.SRP094909_SRR5100351.ALL.bw
SRR5100352	scrna_seq	mrna_seq	0.15259428		cancer	0.9867077		primary tissue	0.77478623	female	mixed	0.5004071	adult	adult	0.8423675				rna_seq	scrna_seq	female		adult		hcc_tissue__patient3_region4							hcc_tissue			rna_seq:scrna_seq	female	adult					sra.base_sums.SRP094909_SRR5100352.ALL.bw
SRR5100354	scrna_seq	mrna_seq	0.13666809		cancer	0.9499794		primary tissue	0.76031	female	mixed	0.5358394	adult	adult	0.8530566				rna_seq	scrna_seq	female		adult		hcc_tissue__patient3_region5							hcc_tissue			rna_seq:scrna_seq	female	adult					sra.base_sums.SRP094909_SRR5100354.ALL.bw
SRR5100355	scrna_seq	mrna_seq	0.13832934	non-cancer	cancer	0.9725486		primary tissue	0.7565168	female	mixed	0.5037763	adult	adult	0.84409034				rna_seq	scrna_seq	female		adult		hcc_adjacent_normal_tissue__patient3_adjacent_normal_tissues							hcc_adjacent_normal_tissue			rna_seq:scrna_seq	female	adult		adjacent_normal			sra.base_sums.SRP094909_SRR5100355.ALL.bw
SRR5100356	scrna_seq	mrna_seq	0.13174513		cancer	0.9862307		primary tissue	0.78205955	female	male	0.5139548	adult	adult	0.86353886				rna_seq	scrna_seq	female		adult		hcc_blood__patient3_blood							hcc_blood			rna_seq:scrna_seq	female	adult			blood	blood	sra.base_sums.SRP094909_SRR5100356.ALL.bw
SRR5100357	scrna_seq	mrna_seq	0.14518145		cancer	0.9458813		primary tissue	0.82631093	male	mixed	0.5339212	adult	adult	0.8020816				rna_seq	scrna_seq	male		adult		hcc_tissue__patient4_region1							hcc_tissue			rna_seq:scrna_seq	male	adult					sra.base_sums.SRP094909_SRR5100357.ALL.bw
SRR5100358	scrna_seq	mrna_seq	0.14369342		cancer	0.9680219		primary tissue	0.8391964	male	mixed	0.49022707	adult	adult	0.797421				rna_seq	scrna_seq	male		adult		hcc_tissue__patient4_region2							hcc_tissue			rna_seq:scrna_seq	male	adult					sra.base_sums.SRP094909_SRR5100358.ALL.bw
SRR5100359	scrna_seq	mrna_seq	0.14353248		cancer	0.9414852		primary tissue	0.8332316	male	mixed	0.50590324	adult	adult	0.7554108				rna_seq	scrna_seq	male		adult		hcc_tissue__patient4_region3							hcc_tissue			rna_seq:scrna_seq	male	adult					sra.base_sums.SRP094909_SRR5100359.ALL.bw
SRR5100360	scrna_seq	mrna_seq	0.15215652		cancer	0.9334258		primary tissue	0.82789105	male	mixed	0.5511322	adult	adult	0.78806406				rna_seq	scrna_seq	male		adult		hcc_tissue__patient4_region4							hcc_tissue			rna_seq:scrna_seq	male	adult					sra.base_sums.SRP094909_SRR5100360.ALL.bw
SRR5100361	scrna_seq	mrna_seq	0.13286017		cancer	0.96588033		primary tissue	0.8396754	male	male	0.49390197	adult	adult	0.8055115				rna_seq	scrna_seq	male		adult		hcc_tissue__patient4_region5							hcc_tissue			rna_seq:scrna_seq	male	adult					sra.base_sums.SRP094909_SRR5100361.ALL.bw
SRR5100362	scrna_seq	mrna_seq	0.13064638	non-cancer	cancer	0.9355167		primary tissue	0.7933147	male	male	0.4992895	adult	adult	0.73986137				rna_seq	scrna_seq	male		adult		hcc_adjacent_normal_tissue__patient4_adjacent_normal_tissues							hcc_adjacent_normal_tissue			rna_seq:scrna_seq	male	adult		adjacent_normal			sra.base_sums.SRP094909_SRR5100362.ALL.bw
SRR5100363	scrna_seq	mrna_seq	0.13828877		cancer	0.99558926		primary tissue	0.80172056	male	male	0.57083696	adult	adult	0.8227952				rna_seq	scrna_seq	male		adult		hcc_blood__patient4_blood							hcc_blood			rna_seq:scrna_seq	male	adult			blood	blood	sra.base_sums.SRP094909_SRR5100363.ALL.bw
SRR5100364	scrna_seq	input	0.11985739		cancer	0.9678734		primary tissue	0.7730637	male	male	0.55211234	adult	adult	0.8674				rna_seq	scrna_seq	male		adult		hcc_tissue__patient5_region1							hcc_tissue			rna_seq:scrna_seq	male	adult					sra.base_sums.SRP094909_SRR5100364.ALL.bw
SRR5100365	scrna_seq	wgbs-standard	0.119793214		cancer	0.93307984		primary tissue	0.7284026	male	male	0.47922477	adult	adult	0.85217637				rna_seq	scrna_seq	male		adult		hcc_tissue__patient5_region2							hcc_tissue			rna_seq:scrna_seq	male	adult					sra.base_sums.SRP094909_SRR5100365.ALL.bw
SRR5100366	scrna_seq	wgbs-standard	0.11912116		cancer	0.93478155		primary tissue	0.7208905	male	male	0.49166232	adult	adult	0.8453663				rna_seq	scrna_seq	male		adult		hcc_tissue__patient5_region3							hcc_tissue			rna_seq:scrna_seq	male	adult					sra.base_sums.SRP094909_SRR5100366.ALL.bw
SRR5100367	scrna_seq	wgbs-standard	0.121562146		cancer	0.95564514		primary tissue	0.7705237	male	male	0.51194715	adult	adult	0.8577491				rna_seq	scrna_seq	male		adult		hcc_tissue__patient5_region4							hcc_tissue			rna_seq:scrna_seq	male	adult					sra.base_sums.SRP094909_SRR5100367.ALL.bw
SRR5100368	scrna_seq	wgbs-standard	0.12110904		cancer	0.95604527		primary tissue	0.76927674	male	male	0.5184757	adult	adult	0.8582834				rna_seq	scrna_seq	male		adult		hcc_tissue__patient5_region5							hcc_tissue			rna_seq:scrna_seq	male	adult					sra.base_sums.SRP094909_SRR5100368.ALL.bw
SRR5100369	scrna_seq	wgbs-standard	0.12131226	non-cancer	cancer	0.956055		primary tissue	0.7720268	male	male	0.49548322	adult	adult	0.8534713				rna_seq	scrna_seq	male		adult		hcc_adjacent_normal_tissue__patient5_adjacent_normal_tissues							hcc_adjacent_normal_tissue			rna_seq:scrna_seq	male	adult		adjacent_normal			sra.base_sums.SRP094909_SRR5100369.ALL.bw
SRR5100370	scrna_seq	wgbs-standard	0.1268376		cancer	0.95813054		primary tissue	0.8132002	male	male	0.5030561	adult	adult	0.84189683				rna_seq	scrna_seq	male		adult		hcc_blood__patient5_blood							hcc_blood			rna_seq:scrna_seq	male	adult			blood	blood	sra.base_sums.SRP094909_SRR5100370.ALL.bw
SRR5100728	scrna_seq	mrna_seq	0.1445084		cancer	0.94068086		primary tissue	0.8285381	male	mixed	0.509046	adult	adult	0.77566504				rna_seq	scrna_seq	male		adult		hcc_tissue__patient1_region1							hcc_tissue			rna_seq:scrna_seq	male	adult					sra.base_sums.SRP094909_SRR5100728.ALL.bw
SRR5097694	rna_seq	mrna_seq	0.99836546		non-cancer	0.99984944		cell line	0.7966399		male	0.99945563		child	0.840843		undifferentiated_h1_cells		rna_seq	rna_seq					undifferentiated_h1_cells_	wt_h_d0	h1							h1	rna_seq							sra.base_sums.SRP094924_SRR5097694.ALL.bw
SRR5097695	rna_seq	mrna_seq	0.9944048		non-cancer	0.99998033		primary cell	0.99979347		male	0.9980282		embryonic	0.9853023		h1_samples_collected_from_day_2_after_hematopoietic_differentiation		rna_seq	rna_seq					h1_samples_collected_from_day_2_after_hematopoietic_differentiation_	wt_h_d2	h1							h1	rna_seq					blood	hematopoietic	sra.base_sums.SRP094924_SRR5097695.ALL.bw
SRR5097696	rna_seq	mrna_seq	0.9974126		non-cancer	0.99975675		primary cell	0.99939775		male	0.9988005		embryonic	0.9771065		h1_samples_collected_from_day_3_after_hematopoietic_differentiation		rna_seq	rna_seq					h1_samples_collected_from_day_3_after_hematopoietic_differentiation_	wt_h_d3	h1							h1	rna_seq					blood	hematopoietic	sra.base_sums.SRP094924_SRR5097696.ALL.bw
SRR5097697	rna_seq	mrna_seq	0.9994223		non-cancer	0.9976043		primary cell	0.9986985		male	0.9977093		embryonic	0.83779997		h1_samples_collected_from_day_4_after_hematopoietic_differentiation		rna_seq	rna_seq					h1_samples_collected_from_day_4_after_hematopoietic_differentiation_	wt_h_d4	h1							h1	rna_seq					blood	hematopoietic	sra.base_sums.SRP094924_SRR5097697.ALL.bw
SRR5097698	rna_seq	mrna_seq	0.9974126		non-cancer	0.99975675		primary cell	0.99939775		male	0.9988005		embryonic	0.9771065		h1_samples_collected_from_day_3_after_hematopoietic_differentiation		rna_seq	rna_seq					h1_samples_collected_from_day_3_after_hematopoietic_differentiation_	wt_h_d3	h1							h1	rna_seq					blood	hematopoietic	sra.base_sums.SRP094925_SRR5097698.ALL.bw
SRR5097699	rna_seq	mrna_seq	0.996831		non-cancer	0.9997985		primary cell	0.9994905		male	0.9984188		embryonic	0.9750416		meis1_/__h1_samples_collected_from_day_3_after_hematopoietic_differentiation		rna_seq	rna_seq					meis1_/__h1_samples_collected_from_day_3_after_hematopoietic_differentiation_	mut_h_d3	h1							h1	rna_seq					blood	hematopoietic	sra.base_sums.SRP094925_SRR5097699.ALL.bw
SRR5097700	rna_seq	mrna_seq	0.99718094		non-cancer	0.9834014		primary cell culture	0.82289183		male	0.9793792		child	0.89204097		h1_samples_collected_from_day_6_after_megakaryocytic_differentiation		rna_seq	rna_seq					h1_samples_collected_from_day_6_after_megakaryocytic_differentiation_	wt_mk_d6	h1							h1	rna_seq							sra.base_sums.SRP094926_SRR5097700.ALL.bw
SRR5097701	rna_seq	mrna_seq	0.9184911		non-cancer	0.6374525		primary cell culture	0.6471146		male	0.5285198		newborn	0.762739		meis1_/__h1_samples_collected_from_day_6_after_megakaryocytic_differentiation		rna_seq	rna_seq					meis1_/__h1_samples_collected_from_day_6_after_megakaryocytic_differentiation_	mut_mk_d6	h1							h1	rna_seq							sra.base_sums.SRP094926_SRR5097701.ALL.bw
SRR5098007	rna_seq	rna_seq	0.32316574		non-cancer	0.6955231	cell_line	primary tissue	0.41865674		female	0.7663247		newborn	0.8686099		hela_cells		rna_seq	rna_seq					cell_line_hela_cells_	scat7csi1_hela	cell_line							cell_line	rna_seq			cell_line				sra.base_sums.SRP094931_SRR5098007.ALL.bw
SRR5098008	rna_seq	rna_seq	0.30650184		non-cancer	0.69871414	cell_line	primary tissue	0.41873983		female	0.76356786		newborn	0.8617221		hela_cells		rna_seq	rna_seq					cell_line_hela_cells_	scat7csi2_hela	cell_line							cell_line	rna_seq			cell_line				sra.base_sums.SRP094931_SRR5098008.ALL.bw
SRR5098009	rna_seq	rna_seq	0.51375127		non-cancer	0.78130835	cell_line	cell line	0.40406203		female	0.8280092		newborn	0.9035204		hela_cells		rna_seq	rna_seq					cell_line_hela_cells_	scat7si1_hela	cell_line							cell_line	rna_seq			cell_line				sra.base_sums.SRP094931_SRR5098009.ALL.bw
SRR5098010	rna_seq	rna_seq	0.5782687		non-cancer	0.81411874	cell_line	cell line	0.46543145		female	0.81581986		newborn	0.9167162		hela_cells		rna_seq	rna_seq					cell_line_hela_cells_	scat7si2_hela	cell_line							cell_line	rna_seq			cell_line				sra.base_sums.SRP094931_SRR5098010.ALL.bw
SRR5098011	rna_seq	rna_seq	0.52810216		non-cancer	0.8076551	cell_line	cell line	0.3790361		female	0.80552125		newborn	0.8922203		hela_cells		rna_seq	rna_seq					cell_line_hela_cells_	scat7si3_hela	cell_line							cell_line	rna_seq			cell_line				sra.base_sums.SRP094931_SRR5098011.ALL.bw
SRR5098012	rna_seq	mrna_seq	0.92253417		cancer	0.9287039		cell line	0.7213928		male	0.97835654		newborn	0.6461367		caki2_cells		rna_seq	rna_seq					caki2_cells_	scat7csi1_caki_2	caki2_cells							caki2_cells	rna_seq							sra.base_sums.SRP094931_SRR5098012.ALL.bw
SRR5098013	rna_seq	mrna_seq	0.9132744		cancer	0.93210274		cell line	0.7879951		male	0.9673643		newborn	0.83545834		caki2_cells		rna_seq	rna_seq					caki2_cells_	scat7csi2_caki_2	caki2_cells							caki2_cells	rna_seq							sra.base_sums.SRP094931_SRR5098013.ALL.bw
SRR5098014	rna_seq	mrna_seq	0.92732555		cancer	0.9301446		cell line	0.91060895		male	0.9626688		newborn	0.6737648		caki2_cells		rna_seq	rna_seq					caki2_cells_	scat7si1_caki_2	caki2_cells							caki2_cells	rna_seq							sra.base_sums.SRP094931_SRR5098014.ALL.bw
SRR5098015	rna_seq	mrna_seq	0.9152221		cancer	0.8917001		cell line	0.830193		male	0.9607895		newborn	0.7855538		caki2_cells		rna_seq	rna_seq					caki2_cells_	scat7si2_caki_2	caki2_cells							caki2_cells	rna_seq							sra.base_sums.SRP094931_SRR5098015.ALL.bw
SRR5098016	rna_seq	mrna_seq	0.99895704		cancer	0.99658597	cell_line	cell line	0.99972576		male	0.96624184		adult	0.63372844		a549_cells		rna_seq	rna_seq					cell_line_a549_cells_	scat7csh1_a549	cell_line							cell_line	rna_seq			cell_line				sra.base_sums.SRP094931_SRR5098016.ALL.bw
SRR5098017	rna_seq	mrna_seq	0.9986455		cancer	0.996783	cell_line	cell line	0.99949384		male	0.9593012		adult	0.56171244		a549_cells		rna_seq	rna_seq					cell_line_a549_cells_	scat7csh2_a549	cell_line							cell_line	rna_seq			cell_line				sra.base_sums.SRP094931_SRR5098017.ALL.bw
SRR5098018	rna_seq	mrna_seq	0.9990491		cancer	0.9968876	cell_line	cell line	0.9997458		male	0.9715641		adult	0.6004175		a549_cells		rna_seq	rna_seq					cell_line_a549_cells_	scat7csh3_a549	cell_line							cell_line	rna_seq			cell_line				sra.base_sums.SRP094931_SRR5098018.ALL.bw
SRR5098019	rna_seq	mrna_seq	0.997223		cancer	0.99596137	cell_line	cell line	0.9997116		male	0.94457746		adult	0.80024153		a549_cells		rna_seq	rna_seq					cell_line_a549_cells_	scat7sh1_a549	cell_line							cell_line	rna_seq			cell_line				sra.base_sums.SRP094931_SRR5098019.ALL.bw
SRR5098020	rna_seq	mrna_seq	0.99888486		cancer	0.9944628	cell_line	cell line	0.99957436		male	0.87276983		adult	0.8660743		a549_cells		rna_seq	rna_seq					cell_line_a549_cells_	scat7sh2_a549	cell_line							cell_line	rna_seq			cell_line				sra.base_sums.SRP094931_SRR5098020.ALL.bw
SRR5099511	rna_seq	rna_seq	0.989881		non-cancer	0.99769634		cell line	0.5035003		female	0.8308663		adult	0.66706026		human_sscs		rna_seq	rna_seq					testis_human_sscs_spermatogonial_stem_cells	ssea4+_sscs_patient1_rep1				spermatogonial_stem_cells		testis			rna_seq					reproductive	sperm:testis	sra.base_sums.SRP094959_SRR5099511.ALL.bw
SRR5099512	rna_seq	rna_seq	0.98856455		non-cancer	0.99753773		cell line	0.5389698		female	0.8206318		adult	0.6506337		human_sscs		rna_seq	rna_seq					testis_human_sscs_spermatogonial_stem_cells	ssea4+_sscs_patient1_rep2				spermatogonial_stem_cells		testis			rna_seq					reproductive	sperm:testis	sra.base_sums.SRP094959_SRR5099512.ALL.bw
SRR5099513	rna_seq	rna_seq	0.9807004		non-cancer	0.99535936		cell line	0.47478157		female	0.8229482		adult	0.71135616		human_sscs		rna_seq	rna_seq					testis_human_sscs_spermatogonial_stem_cells	ssea4+_sscs_patient2_rep1				spermatogonial_stem_cells		testis			rna_seq					reproductive	sperm:testis	sra.base_sums.SRP094959_SRR5099513.ALL.bw
SRR5099514	rna_seq	rna_seq	0.97817206		non-cancer	0.9939925		primary tissue	0.4599979		female	0.8365932		adult	0.682616		human_sscs		rna_seq	rna_seq					testis_human_sscs_spermatogonial_stem_cells	ssea4+_sscs_patient2_rep2				spermatogonial_stem_cells		testis			rna_seq					reproductive	sperm:testis	sra.base_sums.SRP094959_SRR5099514.ALL.bw
SRR5099515	rna_seq	rna_seq	0.99638295		non-cancer	0.9962716		primary tissue	0.5169499		female	0.802695		adult	0.7174731		human_sscs		rna_seq	rna_seq					testis_human_sscs_spermatogonial_stem_cells	ssea4_/kit+_sscs_patient1_rep1				spermatogonial_stem_cells		testis			rna_seq					reproductive	sperm:testis	sra.base_sums.SRP094959_SRR5099515.ALL.bw
SRR5099516	rna_seq	rna_seq	0.9950186		non-cancer	0.99616325		primary tissue	0.52118886		female	0.8003324		adult	0.64720553		human_sscs		rna_seq	rna_seq					testis_human_sscs_spermatogonial_stem_cells	ssea4_/kit+_sscs_patient1_rep2				spermatogonial_stem_cells		testis			rna_seq					reproductive	sperm:testis	sra.base_sums.SRP094959_SRR5099516.ALL.bw
SRR5099517	rna_seq	rna_seq	0.9804113		non-cancer	0.9922734		primary tissue	0.85637957		female	0.49326283		adult	0.71693295		human_sscs		rna_seq	rna_seq					testis_human_sscs_spermatogonial_stem_cells	ssea4_/kit+_sscs_patient2_rep1				spermatogonial_stem_cells		testis			rna_seq					reproductive	sperm:testis	sra.base_sums.SRP094959_SRR5099517.ALL.bw
SRR5099518	rna_seq	rna_seq	0.998845		non-cancer	0.99087346		primary tissue	0.69109476		male	0.83455133		adult	0.9327408		human_sscs		rna_seq	rna_seq					testis_human_sscs_spermatogonial_stem_cells	ssea4_/kit+_sscs_patient2_rep2				spermatogonial_stem_cells		testis			rna_seq					reproductive	sperm:testis	sra.base_sums.SRP094959_SRR5099518.ALL.bw
SRR5099519	rna_seq	rna_seq	0.9833329		non-cancer	0.9907986		primary tissue	0.7425404		female	0.61924434		adult	0.6519052		human_sscs		rna_seq	rna_seq					testis_human_sscs_spermatogonial_stem_cells	kit_/ssea4+_sscs_patient1_rep1				spermatogonial_stem_cells		testis			rna_seq					reproductive	sperm:testis	sra.base_sums.SRP094959_SRR5099519.ALL.bw
SRR5099520	rna_seq	rna_seq	0.98042965		non-cancer	0.98767674		primary tissue	0.71857864		female	0.51496345		adult	0.58601636		human_sscs		rna_seq	rna_seq					testis_human_sscs_spermatogonial_stem_cells	kit_/ssea4+_sscs_patient1_rep2				spermatogonial_stem_cells		testis			rna_seq					reproductive	sperm:testis	sra.base_sums.SRP094959_SRR5099520.ALL.bw
SRR5099521	rna_seq	rna_seq	0.99898595		non-cancer	0.99885225		primary tissue	0.761042		male	0.9884043		adult	0.9959103		human_sscs		rna_seq	rna_seq					testis_human_sscs_spermatogonial_stem_cells	kit+_sscs_patient3_rep1				spermatogonial_stem_cells		testis			rna_seq					reproductive	sperm:testis	sra.base_sums.SRP094959_SRR5099521.ALL.bw
SRR5099522	rna_seq	rna_seq	0.9982407		non-cancer	0.9985825		primary tissue	0.7445121		male	0.99412256		adult	0.996482		human_sscs		rna_seq	rna_seq					testis_human_sscs_spermatogonial_stem_cells	kit+_sscs_patient3_rep2				spermatogonial_stem_cells		testis			rna_seq					reproductive	sperm:testis	sra.base_sums.SRP094959_SRR5099522.ALL.bw
SRR5099523	rna_seq	rna_seq	0.9731977		non-cancer	0.995271		primary tissue	0.57551754		female	0.81488144		adult	0.7887702		human_sscs		rna_seq	rna_seq					testis_human_sscs_spermatogonial_stem_cells	ssea4+_sscs_patient3_rep1				spermatogonial_stem_cells		testis			rna_seq					reproductive	sperm:testis	sra.base_sums.SRP094959_SRR5099523.ALL.bw
SRR5099524	rna_seq	rna_seq	0.97582394		non-cancer	0.99584097		primary tissue	0.5950111		female	0.81578016		adult	0.78729856		human_sscs		rna_seq	rna_seq					testis_human_sscs_spermatogonial_stem_cells	ssea4+_sscs_patient3_rep2				spermatogonial_stem_cells		testis			rna_seq					reproductive	sperm:testis	sra.base_sums.SRP094959_SRR5099524.ALL.bw
SRR5099525	rna_seq	rna_seq	0.9977291		non-cancer	0.9931826		primary tissue	0.90954685		male	0.84527713		adult	0.9865933		human_sscs		rna_seq	rna_seq					testis_human_sscs_spermatogonial_stem_cells	kit_/ssea4+_sscs_patient3_rep1				spermatogonial_stem_cells		testis			rna_seq					reproductive	sperm:testis	sra.base_sums.SRP094959_SRR5099525.ALL.bw
SRR5099526	rna_seq	rna_seq	0.99435896		non-cancer	0.99449867		primary tissue	0.8947236		male	0.7125739		adult	0.95609313		human_sscs		rna_seq	rna_seq					testis_human_sscs_spermatogonial_stem_cells	kit_/ssea4+_sscs_patient3_rep2				spermatogonial_stem_cells		testis			rna_seq					reproductive	sperm:testis	sra.base_sums.SRP094959_SRR5099526.ALL.bw
SRR5099527	rna_seq	rna_seq	0.99968946		non-cancer	0.9953241		primary tissue	0.959763		male	0.99369156		adult	0.99970526		human_sscs		rna_seq	rna_seq					testis_human_sscs_spermatogonial_stem_cells	ssea4_/kit+_sscs_patient3_rep1				spermatogonial_stem_cells		testis			rna_seq					reproductive	sperm:testis	sra.base_sums.SRP094959_SRR5099527.ALL.bw
SRR5099528	rna_seq	rna_seq	0.99947006		non-cancer	0.98535466		primary tissue	0.9611158		male	0.99807173		adult	0.999814		human_sscs		rna_seq						testis_human_sscs_spermatogonial_stem_cells	ssea4_/kit+_sscs_patient3_rep2				spermatogonial_stem_cells		testis			rna_seq					reproductive	sperm:testis	sra.base_sums.SRP094959_SRR5099528.ALL.bw
SRR5099912	rna_seq	mrna_seq	0.99917233		non-cancer	0.9996076		primary cell	0.9994553		male	0.8207612		adult	0.99938107		adu		rna_seq	rna_seq					adu_neutrophils	adu_s790				neutrophils					rna_seq							sra.base_sums.SRP094977_SRR5099912.ALL.bw
SRR5099913	rna_seq	mrna_seq	0.9976876		non-cancer	0.99929893		primary cell	0.9988927		male	0.753321		adult	0.999663		adu		rna_seq	rna_seq					adu_neutrophils	adu_s805				neutrophils					rna_seq							sra.base_sums.SRP094977_SRR5099913.ALL.bw
SRR5099914	rna_seq	mrna_seq	0.99822074		non-cancer	0.99942076		primary cell	0.9989587		male	0.8185155		adult	0.99966955		adu		rna_seq	rna_seq					adu_neutrophils	adu_s843				neutrophils					rna_seq							sra.base_sums.SRP094977_SRR5099914.ALL.bw
SRR5099915	rna_seq	mrna_seq	0.9982425		non-cancer	0.9966786		primary cell	0.9955995		male	0.78637975		adult	0.9991086		adt		rna_seq	rna_seq					adt_neutrophils	adt_s751				neutrophils					rna_seq							sra.base_sums.SRP094977_SRR5099915.ALL.bw
SRR5099916	scrna_seq	mrna_seq	0.99874866		non-cancer	0.9952834		primary cell	0.9925095		male	0.8498237		adult	0.9992248		adt		rna_seq	scrna_seq					adt_neutrophils	adt_s791				neutrophils					rna_seq:scrna_seq							sra.base_sums.SRP094977_SRR5099916.ALL.bw
SRR5099917	rna_seq	mrna_seq	0.9983127		non-cancer	0.9845595		primary cell	0.9874297		male	0.8267446		adult	0.9988508		adt		rna_seq	rna_seq					adt_neutrophils	adt_s801				neutrophils					rna_seq							sra.base_sums.SRP094977_SRR5099917.ALL.bw
SRR5099918	rna_seq	mrna_seq	0.9972703		non-cancer	0.99973816		primary cell	0.99944896		female	0.5395481		adult	0.9992218		hc		rna_seq	rna_seq					hc_neutrophils	hc_s1009				neutrophils					rna_seq							sra.base_sums.SRP094977_SRR5099918.ALL.bw
SRR5099919	rna_seq	mrna_seq	0.99864966		non-cancer	0.99967873		primary cell	0.99968004		male	0.8163589		adult	0.99940383		hc		rna_seq	rna_seq					hc_neutrophils	hc_s969				neutrophils					rna_seq							sra.base_sums.SRP094977_SRR5099919.ALL.bw
SRR5100649	rna_seq	rna_seq	0.9654376	indeterminate	non-cancer	0.8676173		primary tissue	0.7204128		male	0.6999153		adult	0.7069288		humanized_mouse		rna_seq	rna_seq					humanized_mouse_splenic_mononuclar_cells	s136m3				splenic_mononuclar_cells					rna_seq				mouse			sra.base_sums.SRP095007_SRR5100649.ALL.bw
SRR5100650	rna_seq	rna_seq	0.9633076	indeterminate	non-cancer	0.8195294		primary tissue	0.7331963		male	0.6700012		adult	0.84168524		humanized_mouse		rna_seq	rna_seq					humanized_mouse_splenic_mononuclar_cells	s136m4				splenic_mononuclar_cells					rna_seq				mouse			sra.base_sums.SRP095007_SRR5100650.ALL.bw
SRR5100651	rna_seq	rna_seq	0.98484796	indeterminate	non-cancer	0.5673944		primary tissue	0.7607955		male	0.65240884		adult	0.7323119		humanized_mouse		rna_seq	rna_seq					humanized_mouse_splenic_mononuclar_cells	s136m5				splenic_mononuclar_cells					rna_seq				mouse			sra.base_sums.SRP095007_SRR5100651.ALL.bw
SRR5100652	rna_seq	rna_seq	0.93142414	indeterminate	non-cancer	0.95731646		primary cell	0.7427638		male	0.7794681		adult	0.7868235		humanized_mouse		rna_seq	rna_seq					humanized_mouse_splenic_mononuclar_cells	s225f4				splenic_mononuclar_cells					rna_seq				mouse			sra.base_sums.SRP095007_SRR5100652.ALL.bw
SRR5100653	rna_seq	rna_seq	0.9863064	indeterminate	non-cancer	0.79480785		primary tissue	0.86657023		female	0.99999464		adult	0.89841235		humanized_mouse		rna_seq	rna_seq					humanized_mouse_splenic_mononuclar_cells	s135f3				splenic_mononuclar_cells					rna_seq				mouse			sra.base_sums.SRP095007_SRR5100653.ALL.bw
SRR5100654	rna_seq	rna_seq	0.9862874	indeterminate	non-cancer	0.927871		primary tissue	0.7401067		female	0.9999994		adult	0.9204574		humanized_mouse		rna_seq	rna_seq					humanized_mouse_splenic_mononuclar_cells	s135f4				splenic_mononuclar_cells					rna_seq				mouse			sra.base_sums.SRP095007_SRR5100654.ALL.bw
SRR5100655	rna_seq	rna_seq	0.9855629	indeterminate	non-cancer	0.5629929		primary tissue	0.88128185		male	0.653284		adult	0.8406481		humanized_mouse		rna_seq	rna_seq					humanized_mouse_splenic_mononuclar_cells	s136m2				splenic_mononuclar_cells					rna_seq				mouse			sra.base_sums.SRP095007_SRR5100655.ALL.bw
SRR5100656	rna_seq	rna_seq	0.93939745	indeterminate	non-cancer	0.9023089		primary tissue	0.6909089		female	0.9999782		adult	0.91417104		humanized_mouse		rna_seq	rna_seq					humanized_mouse_splenic_mononuclar_cells	s224m5				splenic_mononuclar_cells					rna_seq				mouse			sra.base_sums.SRP095007_SRR5100656.ALL.bw
SRR5100704	rna_seq	mrna_seq	0.9998056	cancer	cancer	0.9966928	cell_line	cell line	0.943625		male	0.6625217		adult	0.92860734		tamoxifen_resistant_breast_cancer_cells		rna_seq	rna_seq					tamoxifen_resistant_breast_cancer_cells_	shctrl_rep1	cell_line							cell_line	rna_seq			cell_line	cancer	breast	breast	sra.base_sums.SRP095013_SRR5100704.ALL.bw
SRR5100705	rna_seq	mrna_seq	0.9997912	cancer	cancer	0.99373853	cell_line	cell line	0.8578091		male	0.57495165		adult	0.9733849		tamoxifen_resistant_breast_cancer_cells		rna_seq	rna_seq					tamoxifen_resistant_breast_cancer_cells_	shezh2_rep1	cell_line							cell_line	rna_seq			cell_line	cancer	breast	breast	sra.base_sums.SRP095013_SRR5100705.ALL.bw
SRR5100706	rna_seq	mrna_seq	0.99939966	cancer	cancer	0.9955896	cell_line	cell line	0.9920054		male	0.56388706		adult	0.79570407		tamoxifen_resistant_breast_cancer_cells		rna_seq	rna_seq					tamoxifen_resistant_breast_cancer_cells_	shctrl_rep2	cell_line							cell_line	rna_seq			cell_line	cancer	breast	breast	sra.base_sums.SRP095013_SRR5100706.ALL.bw
SRR5100707	rna_seq	mrna_seq	0.9988834	cancer	cancer	0.99686277	cell_line	cell line	0.95331264		female	0.6180245		adult	0.95000386		tamoxifen_resistant_breast_cancer_cells		rna_seq	rna_seq					tamoxifen_resistant_breast_cancer_cells_	shezh2_rep2	cell_line							cell_line	rna_seq			cell_line	cancer	breast	breast	sra.base_sums.SRP095013_SRR5100707.ALL.bw
SRR5100736	rna_seq	input	0.3110802	cancer	cancer	0.9869626		primary tissue	0.5878442		male	0.9491962		newborn	0.9522167		glioblastoma		rna_seq						glioblastoma_glioblastoma_	t1			who_iv			glioblastoma			rna_seq				blastoma			sra.base_sums.SRP095017_SRR5100736.ALL.bw
SRR5100737	rna_seq	input	0.15955631	cancer	cancer	0.74567217		cell line	0.46213958		male	0.7309298		newborn	0.8596763		glioblastoma		rna_seq	rna_seq					glioblastoma_glioblastoma_	t2			who_iv			glioblastoma			rna_seq				blastoma			sra.base_sums.SRP095017_SRR5100737.ALL.bw
SRR5100738	rna_seq	rna_seq	0.13311851	cancer	non-cancer	0.50950176		primary cell	0.33276683		male	0.44349402		newborn	0.6822313		glioblastoma		rna_seq						glioblastoma_glioblastoma_	t3			who_iv			glioblastoma			rna_seq				blastoma			sra.base_sums.SRP095017_SRR5100738.ALL.bw
SRR5100739	rna_seq	rna_seq	0.117158584	cancer	cancer	0.5023675		primary cell	0.3816154		male	0.48587632		newborn	0.6367464		glioblastoma		rna_seq						glioblastoma_glioblastoma_	t4			who_iv			glioblastoma			rna_seq				blastoma			sra.base_sums.SRP095017_SRR5100739.ALL.bw
SRR5100740	rna_seq	rna_seq	0.11963631	cancer	non-cancer	0.5907648		primary cell	0.47785097		female	0.5912224		newborn	0.68198633		glioblastoma		rna_seq						glioblastoma_glioblastoma_	t5			who_iv			glioblastoma			rna_seq				blastoma			sra.base_sums.SRP095017_SRR5100740.ALL.bw
SRR5100741	rna_seq	rna_seq	0.8682811		non-cancer	0.98581886		primary tissue	0.3969821		female	0.91759926		adult	0.70118487		normal_brain		rna_seq	rna_seq					normal_brain_normal_brain_	n1			normal			normal_brain			rna_seq					neuronal	brain	sra.base_sums.SRP095017_SRR5100741.ALL.bw
SRR5100742	rna_seq	rna_seq	0.8883198		non-cancer	0.9861647		primary tissue	0.4305683		female	0.9334577		adult	0.7052683		normal_brain		rna_seq	rna_seq					normal_brain_normal_brain_	n2			normal			normal_brain			rna_seq					neuronal	brain	sra.base_sums.SRP095017_SRR5100742.ALL.bw
SRR5100743	rna_seq	rna_seq	0.9114202		non-cancer	0.9905924		primary tissue	0.5606284		female	0.94737995		adult	0.77369714		normal_brain		rna_seq	rna_seq					normal_brain_normal_brain_	n3			normal			normal_brain			rna_seq					neuronal	brain	sra.base_sums.SRP095017_SRR5100743.ALL.bw
SRR5100744	rna_seq	rna_seq	0.75350666		non-cancer	0.9689432		primary tissue	0.41949677		female	0.9159401		adult	0.42988944		normal_brain		rna_seq	rna_seq					normal_brain_normal_brain_	n4			normal			normal_brain			rna_seq					neuronal	brain	sra.base_sums.SRP095017_SRR5100744.ALL.bw
SRR5100745	rna_seq	rna_seq	0.42552817		non-cancer	0.87252325		primary tissue	0.44700256		female	0.829398		newborn	0.72429013		normal_brain		rna_seq	rna_seq					normal_brain_normal_brain_	n5			normal			normal_brain			rna_seq					neuronal	brain	sra.base_sums.SRP095017_SRR5100745.ALL.bw
SRR5101852	rna_seq	rna_seq	0.9943509		non-cancer	0.9979849		cell line	0.5568067		female	0.95257276		embryonic	0.91550577		ftd3_patient_neurons		rna_seq	rna_seq					ftd3_patient_neurons_ipsc_derived_neurons	h150				ipsc_derived_neurons					rna_seq					neuronal	neurons	sra.base_sums.SRP095032_SRR5101852.ALL.bw
SRR5101853	rna_seq	rna_seq	0.9949995		non-cancer	0.9980368		cell line	0.56851566		female	0.95446765		embryonic	0.91141766		ftd3_patient_neurons		rna_seq	rna_seq					ftd3_patient_neurons_ipsc_derived_neurons	h151				ipsc_derived_neurons					rna_seq					neuronal	neurons	sra.base_sums.SRP095032_SRR5101853.ALL.bw
SRR5101854	rna_seq	rna_seq	0.9939427		non-cancer	0.9978096		cell line	0.5137327		female	0.95886266		embryonic	0.9118309		ftd3_patient_neurons		rna_seq	rna_seq					ftd3_patient_neurons_ipsc_derived_neurons	h242				ipsc_derived_neurons					rna_seq					neuronal	neurons	sra.base_sums.SRP095032_SRR5101854.ALL.bw
SRR5101855	rna_seq	rna_seq	0.99514526		non-cancer	0.9983929		cell line	0.47475266		female	0.9578346		embryonic	0.9163602		gene_corrected_neurons		rna_seq	rna_seq					gene_corrected_neurons_ipsc_derived_neurons	h150_iso				ipsc_derived_neurons					rna_seq					neuronal	neurons	sra.base_sums.SRP095032_SRR5101855.ALL.bw
SRR5101856	rna_seq	rna_seq	0.9934041		non-cancer	0.99808		cell line	0.46935642		female	0.95998806		embryonic	0.8867454		gene_corrected_neurons		rna_seq	rna_seq					gene_corrected_neurons_ipsc_derived_neurons	h151_iso				ipsc_derived_neurons					rna_seq					neuronal	neurons	sra.base_sums.SRP095032_SRR5101856.ALL.bw
SRR5101857	rna_seq	rna_seq	0.9934917		non-cancer	0.9980646		cell line	0.45727044		female	0.9607684		embryonic	0.8886193		gene_corrected_neurons		rna_seq	rna_seq					gene_corrected_neurons_ipsc_derived_neurons	h242_iso				ipsc_derived_neurons					rna_seq					neuronal	neurons	sra.base_sums.SRP095032_SRR5101857.ALL.bw
SRR5101858	rna_seq	rna_seq	0.9978302	non-cancer	non-cancer	0.99884737		cell line	0.42972767		female	0.9377947		embryonic	0.97541445		healthy_control_neurons		rna_seq	rna_seq					healthy_control_neurons_ipsc_derived_neurons	h256				ipsc_derived_neurons					rna_seq				healthy_control	neuronal	neurons	sra.base_sums.SRP095032_SRR5101858.ALL.bw
SRR5104153	rna_seq	rna_seq	0.29353616		non-cancer	0.71768904		primary tissue	0.36525998		female	0.7273141		newborn	0.752122		liver		rna_seq	rna_seq					liver_liver_	rna_liver	normal_liver_cells					liver		normal_liver_cells	rna_seq					hepatocyte	liver	sra.base_sums.SRP095035_SRR5104153.ALL.bw
SRR5104154	rna_seq	rna_seq	0.2679807		non-cancer	0.6293079	cell_line	primary tissue	0.3848656		female	0.74871945		newborn	0.77334		hepatoma_cell_line		rna_seq	rna_seq					cell_line_liver_hepatoma_cell_line_	rna_97l_rep1	97l					liver		97l	rna_seq			cell_line		hepatocyte	liver	sra.base_sums.SRP095035_SRR5104154.ALL.bw
SRR5104155	rna_seq	rna_seq	0.24339455		non-cancer	0.6518082	cell_line	primary tissue	0.38680953		female	0.7435113		newborn	0.77754694		hepatoma_cell_line		rna_seq	rna_seq					cell_line_liver_hepatoma_cell_line_	rna_lm3	lm3					liver		lm3	rna_seq			cell_line		hepatocyte	liver	sra.base_sums.SRP095035_SRR5104155.ALL.bw
SRR5536064		rna_seq	0.98715186		non-cancer	0.97933805		cell line	0.84322435		female	0.9706763		adult	0.8835277																											sra.base_sums.SRP095035_SRR5536064.ALL.bw
SRR5104186	rna_seq	mrna_seq	0.9519826		non-cancer	0.98788595		primary tissue	0.70946103		male	0.64740986	perinatal	newborn	0.91385764		retinal_epithelial_cells		rna_seq	rna_seq			perinatal		retinal_epithelial_cells_retinal_epithelial_cells_	1_7d_rna_seq						retinal_epithelial_cells			rna_seq		perinatal					sra.base_sums.SRP095037_SRR5104186.ALL.bw
SRR5104187	rna_seq	mrna_seq	0.9519986		non-cancer	0.98405796		primary tissue	0.75071		male	0.717625	perinatal	newborn	0.9251333		retinal_epithelial_cells		rna_seq	rna_seq			perinatal		retinal_epithelial_cells_retinal_epithelial_cells_	2_7d_rna_seq						retinal_epithelial_cells			rna_seq		perinatal					sra.base_sums.SRP095037_SRR5104187.ALL.bw
SRR5104188	rna_seq	mrna_seq	0.96041286		non-cancer	0.97093856		primary tissue	0.81324416		male	0.79039615	perinatal	newborn	0.93252265		retinal_epithelial_cells		rna_seq	rna_seq			perinatal		retinal_epithelial_cells_retinal_epithelial_cells_	3_7d_rna_seq						retinal_epithelial_cells			rna_seq		perinatal					sra.base_sums.SRP095037_SRR5104188.ALL.bw
SRR5104189	rna_seq	mrna_seq	0.9592593		non-cancer	0.9512661		primary tissue	0.8871356		male	0.7750674	perinatal	newborn	0.93636215		retinal_epithelial_cells		rna_seq	rna_seq			perinatal		retinal_epithelial_cells_retinal_epithelial_cells_	4_7d_rna_seq						retinal_epithelial_cells			rna_seq		perinatal					sra.base_sums.SRP095037_SRR5104189.ALL.bw
SRR5104190	rna_seq	mrna_seq	0.9871731		non-cancer	0.99608576		primary tissue	0.6019895		male	0.78092355	perinatal	newborn	0.98966205		retinal_epithelial_cells		rna_seq	rna_seq			perinatal		retinal_epithelial_cells_retinal_epithelial_cells_	13_14d_rna_seq						retinal_epithelial_cells			rna_seq		perinatal					sra.base_sums.SRP095037_SRR5104190.ALL.bw
SRR5104191	rna_seq	mrna_seq	0.9872279		non-cancer	0.99622285		primary tissue	0.5740044		male	0.788174	perinatal	newborn	0.9881826		retinal_epithelial_cells		rna_seq	rna_seq			perinatal		retinal_epithelial_cells_retinal_epithelial_cells_	14_14d_rna_seq						retinal_epithelial_cells			rna_seq		perinatal					sra.base_sums.SRP095037_SRR5104191.ALL.bw
SRR5104192	rna_seq	mrna_seq	0.9883178		non-cancer	0.9918098		primary tissue	0.6612311		male	0.8240734	perinatal	newborn	0.98461294		retinal_epithelial_cells		rna_seq	rna_seq			perinatal		retinal_epithelial_cells_retinal_epithelial_cells_	17_14d_rna_seq						retinal_epithelial_cells			rna_seq		perinatal					sra.base_sums.SRP095037_SRR5104192.ALL.bw
SRR5104193	rna_seq	mrna_seq	0.9864873		non-cancer	0.9933708		primary tissue	0.67683667		male	0.7952637	perinatal	newborn	0.98646253		retinal_epithelial_cells		rna_seq	rna_seq			perinatal		retinal_epithelial_cells_retinal_epithelial_cells_	18_14d_rna_seq						retinal_epithelial_cells			rna_seq		perinatal					sra.base_sums.SRP095037_SRR5104193.ALL.bw
SRR5104194	rna_seq	mrna_seq	0.9827959		non-cancer	0.98363876		primary tissue	0.76160914		male	0.81097174	perinatal	newborn	0.975444		retinal_epithelial_cells		rna_seq	rna_seq			perinatal		retinal_epithelial_cells_retinal_epithelial_cells_	25_21d_rna_seq						retinal_epithelial_cells			rna_seq		perinatal					sra.base_sums.SRP095037_SRR5104194.ALL.bw
SRR5104195	rna_seq	mrna_seq	0.98443687		non-cancer	0.9909793		primary tissue	0.70546705		male	0.740781	perinatal	newborn	0.9826518		retinal_epithelial_cells		rna_seq	rna_seq			perinatal		retinal_epithelial_cells_retinal_epithelial_cells_	26_21d_rna_seq						retinal_epithelial_cells			rna_seq		perinatal					sra.base_sums.SRP095037_SRR5104195.ALL.bw
SRR5104196	rna_seq	mrna_seq	0.980473		non-cancer	0.98201925		primary tissue	0.74016523		male	0.7876103	perinatal	newborn	0.9815185		retinal_epithelial_cells		rna_seq	rna_seq			perinatal		retinal_epithelial_cells_retinal_epithelial_cells_	27_21d_rna_seq						retinal_epithelial_cells			rna_seq		perinatal					sra.base_sums.SRP095037_SRR5104196.ALL.bw
SRR5104197	rna_seq	mrna_seq	0.9828262		non-cancer	0.9899788		primary tissue	0.6707546		male	0.77932763	perinatal	newborn	0.98204345		retinal_epithelial_cells		rna_seq	rna_seq			perinatal		retinal_epithelial_cells_retinal_epithelial_cells_	28_21d_rna_seq						retinal_epithelial_cells			rna_seq		perinatal					sra.base_sums.SRP095037_SRR5104197.ALL.bw
SRR5104198	rna_seq	mrna_seq	0.9839245		non-cancer	0.9879969		primary tissue	0.69217217		male	0.7561386	perinatal	newborn	0.9728184		retinal_epithelial_cells		rna_seq	rna_seq			perinatal		retinal_epithelial_cells_retinal_epithelial_cells_	37_28d_rna_seq						retinal_epithelial_cells			rna_seq		perinatal					sra.base_sums.SRP095037_SRR5104198.ALL.bw
SRR5104199	rna_seq	mrna_seq	0.98215485		non-cancer	0.9869784		primary tissue	0.7443181		male	0.7707288	perinatal	newborn	0.9733027		retinal_epithelial_cells		rna_seq	rna_seq			perinatal		retinal_epithelial_cells_retinal_epithelial_cells_	38_28d_rna_seq						retinal_epithelial_cells			rna_seq		perinatal					sra.base_sums.SRP095037_SRR5104199.ALL.bw
SRR5104200	rna_seq	mrna_seq	0.9813116		non-cancer	0.9815591		primary tissue	0.7732478		male	0.77590716	perinatal	newborn	0.9720643		retinal_epithelial_cells		rna_seq	rna_seq			perinatal		retinal_epithelial_cells_retinal_epithelial_cells_	39_28d_rna_seq						retinal_epithelial_cells			rna_seq		perinatal					sra.base_sums.SRP095037_SRR5104200.ALL.bw
SRR5104201	rna_seq	mrna_seq	0.982534		non-cancer	0.9847749		primary tissue	0.7417206		male	0.7791303	perinatal	newborn	0.9784371		retinal_epithelial_cells		rna_seq	rna_seq			perinatal		retinal_epithelial_cells_retinal_epithelial_cells_	40_28d_rna_seq						retinal_epithelial_cells			rna_seq		perinatal					sra.base_sums.SRP095037_SRR5104201.ALL.bw
SRR5104202	rna_seq	mrna_seq	0.98788804		non-cancer	0.9944739		primary tissue	0.45066383		male	0.69188744	perinatal	newborn	0.9714126		retinal_epithelial_cells		rna_seq	rna_seq			perinatal		retinal_epithelial_cells_retinal_epithelial_cells_	49_35d_rna_seq						retinal_epithelial_cells			rna_seq		perinatal					sra.base_sums.SRP095037_SRR5104202.ALL.bw
SRR5104203	rna_seq	mrna_seq	0.9854154		non-cancer	0.9819441		primary tissue	0.7160393		male	0.74082464	perinatal	newborn	0.9708882		retinal_epithelial_cells		rna_seq	rna_seq			perinatal		retinal_epithelial_cells_retinal_epithelial_cells_	50_35d_rna_seq						retinal_epithelial_cells			rna_seq		perinatal					sra.base_sums.SRP095037_SRR5104203.ALL.bw
SRR5104204	rna_seq	mrna_seq	0.9899024		non-cancer	0.94684756		primary tissue	0.8225802		male	0.81781054	perinatal	newborn	0.95523876		retinal_epithelial_cells		rna_seq	rna_seq			perinatal		retinal_epithelial_cells_retinal_epithelial_cells_	51_35d_rna_seq						retinal_epithelial_cells			rna_seq		perinatal					sra.base_sums.SRP095037_SRR5104204.ALL.bw
SRR5104205	rna_seq	mrna_seq	0.9859161		non-cancer	0.95913947		primary tissue	0.82469803		male	0.7902612	perinatal	newborn	0.9634044		retinal_epithelial_cells		rna_seq	rna_seq			perinatal		retinal_epithelial_cells_retinal_epithelial_cells_	52_35d_rna_seq						retinal_epithelial_cells			rna_seq		perinatal					sra.base_sums.SRP095037_SRR5104205.ALL.bw
SRR5110322	rna_seq	rna_seq	0.636482		non-cancer	0.99551314		primary cell	0.6188186	female	female	0.9500728	adult	adult	0.43901002		peripheral_blood_mononuclear_cells		rna_seq	rna_seq	female		adult		peripheral_blood_mononuclear_cells_	sample_01_sle4079_nav									rna_seq	female	adult			blood	blood	sra.base_sums.SRP095109_SRR5110322.ALL.bw
SRR5110323	rna_seq	rna_seq	0.5408235		non-cancer	0.992376		primary cell	0.5102273	female	female	0.92946404	adult	newborn	0.40830857		peripheral_blood_mononuclear_cells		rna_seq	rna_seq	female		adult		peripheral_blood_mononuclear_cells_	sample_02_sle4079_swm									rna_seq	female	adult			blood	blood	sra.base_sums.SRP095109_SRR5110323.ALL.bw
SRR5110324	rna_seq	rna_seq	0.52661705		non-cancer	0.99205786		primary cell	0.5433702	female	female	0.93522537	adult	newborn	0.4429846		peripheral_blood_mononuclear_cells		rna_seq	rna_seq	female		adult		peripheral_blood_mononuclear_cells_	sample_03_sle4079_dn1									rna_seq	female	adult			blood	blood	sra.base_sums.SRP095109_SRR5110324.ALL.bw
SRR5110325	rna_seq	rna_seq	0.818251		non-cancer	0.99525684		primary cell	0.5578516	female	female	0.9887856	adult	adult	0.8390152		peripheral_blood_mononuclear_cells		rna_seq	rna_seq	female		adult		peripheral_blood_mononuclear_cells_	sample_04_sle4079_dn2									rna_seq	female	adult			blood	blood	sra.base_sums.SRP095109_SRR5110325.ALL.bw
SRR5110326	rna_seq	rna_seq	0.6037597		non-cancer	0.9994795		primary cell	0.85635614	female	female	0.98944235	adult	adult	0.80103296		peripheral_blood_mononuclear_cells		rna_seq	rna_seq	female		adult		peripheral_blood_mononuclear_cells_	sample_05_sle2581_nav									rna_seq	female	adult			blood	blood	sra.base_sums.SRP095109_SRR5110326.ALL.bw
SRR5110327	scrna_seq	rna_seq	0.7346129		non-cancer	0.99924195		primary cell	0.8040333	female	female	0.98235554	adult	adult	0.8590046		peripheral_blood_mononuclear_cells		rna_seq	scrna_seq	female		adult		peripheral_blood_mononuclear_cells_	sample_06_sle2581_swm									rna_seq:scrna_seq	female	adult			blood	blood	sra.base_sums.SRP095109_SRR5110327.ALL.bw
SRR5110328	scrna_seq	rna_seq	0.8155496		non-cancer	0.9997726		primary cell	0.8016007	female	female	0.9779102	adult	adult	0.834438		peripheral_blood_mononuclear_cells		rna_seq	scrna_seq	female		adult		peripheral_blood_mononuclear_cells_	sample_07_sle2581_dn1									rna_seq:scrna_seq	female	adult			blood	blood	sra.base_sums.SRP095109_SRR5110328.ALL.bw
SRR5110329	scrna_seq	rna_seq	0.8170353		non-cancer	0.99597234		primary tissue	0.52963656	female	female	0.9915627	adult	adult	0.9043761		peripheral_blood_mononuclear_cells		rna_seq	scrna_seq	female		adult		peripheral_blood_mononuclear_cells_	sample_08_sle2581_dn2									rna_seq:scrna_seq	female	adult			blood	blood	sra.base_sums.SRP095109_SRR5110329.ALL.bw
SRR5110330	scrna_seq	rna_seq	0.6756274		non-cancer	0.99646556		primary cell	0.70523536	female	female	0.9723776	adult	adult	0.7472362		peripheral_blood_mononuclear_cells		rna_seq	scrna_seq	female		adult		peripheral_blood_mononuclear_cells_	sample_09_sle6696_nav									rna_seq:scrna_seq	female	adult			blood	blood	sra.base_sums.SRP095109_SRR5110330.ALL.bw
SRR5110331	scrna_seq	rna_seq	0.8381324		non-cancer	0.99906355		primary cell	0.8044251	female	female	0.9796602	adult	adult	0.92145455		peripheral_blood_mononuclear_cells		rna_seq	scrna_seq	female		adult		peripheral_blood_mononuclear_cells_	sample_10_sle6696_swm									rna_seq:scrna_seq	female	adult			blood	blood	sra.base_sums.SRP095109_SRR5110331.ALL.bw
SRR5110332	rna_seq	rna_seq	0.86147594		non-cancer	0.9998072		primary cell	0.9602281	female	female	0.9970072	adult	adult	0.97619617		peripheral_blood_mononuclear_cells		rna_seq	rna_seq	female		adult		peripheral_blood_mononuclear_cells_	sample_11_sle6696_dn1									rna_seq	female	adult			blood	blood	sra.base_sums.SRP095109_SRR5110332.ALL.bw
SRR5110333	scrna_seq	rna_seq	0.8590599		non-cancer	0.9991716		primary cell	0.7476427	female	female	0.99576426	adult	adult	0.95769584		peripheral_blood_mononuclear_cells		rna_seq	scrna_seq	female		adult		peripheral_blood_mononuclear_cells_	sample_12_sle6696_dn2									rna_seq:scrna_seq	female	adult			blood	blood	sra.base_sums.SRP095109_SRR5110333.ALL.bw
SRR5110334	scrna_seq	rna_seq	0.74424785		non-cancer	0.9998235		primary cell	0.9566409	female	female	0.99836606	adult	adult	0.787601		peripheral_blood_mononuclear_cells		rna_seq	scrna_seq	female		adult		peripheral_blood_mononuclear_cells_	sample_13_hcd0200_nav									rna_seq:scrna_seq	female	adult			blood	blood	sra.base_sums.SRP095109_SRR5110334.ALL.bw
SRR5110335	rna_seq	rna_seq	0.6410868		non-cancer	0.9928443		primary cell	0.6381804	female	female	0.98490345	adult	adult	0.61232215		peripheral_blood_mononuclear_cells		rna_seq	rna_seq	female		adult		peripheral_blood_mononuclear_cells_	sample_14_hcd0200_swm									rna_seq	female	adult			blood	blood	sra.base_sums.SRP095109_SRR5110335.ALL.bw
SRR5110336	rna_seq	rna_seq	0.721146		non-cancer	0.9980111		primary cell	0.8046643	female	female	0.9923419	adult	adult	0.7796845		peripheral_blood_mononuclear_cells		rna_seq	rna_seq	female		adult		peripheral_blood_mononuclear_cells_	sample_15_hcd0200_dn1									rna_seq	female	adult			blood	blood	sra.base_sums.SRP095109_SRR5110336.ALL.bw
SRR5110337	rna_seq	rna_seq	0.69985086		non-cancer	0.9993631		primary cell	0.8282433	female	female	0.99861753	adult	adult	0.7307495		peripheral_blood_mononuclear_cells		rna_seq	rna_seq	female		adult		peripheral_blood_mononuclear_cells_	sample_16_hcd0200_dn2									rna_seq	female	adult			blood	blood	sra.base_sums.SRP095109_SRR5110337.ALL.bw
SRR5110338	rna_seq	rna_seq	0.77211374		non-cancer	0.9990845		primary cell	0.8764848	female	female	0.9776298	adult	adult	0.8026972		peripheral_blood_mononuclear_cells		rna_seq	rna_seq	female		adult		peripheral_blood_mononuclear_cells_	sample_17_hcd0371_nav									rna_seq	female	adult			blood	blood	sra.base_sums.SRP095109_SRR5110338.ALL.bw
SRR5110339	rna_seq	rna_seq	0.60581523		non-cancer	0.99048424		primary cell	0.5539867	female	female	0.9693909	adult	adult	0.48771295		peripheral_blood_mononuclear_cells		rna_seq	rna_seq	female		adult		peripheral_blood_mononuclear_cells_	sample_18_hcd0371_swm									rna_seq	female	adult			blood	blood	sra.base_sums.SRP095109_SRR5110339.ALL.bw
SRR5110340	rna_seq	rna_seq	0.6040547		non-cancer	0.9922849		primary cell	0.6050321	female	female	0.9564283	adult	adult	0.44667327		peripheral_blood_mononuclear_cells		rna_seq	rna_seq	female		adult		peripheral_blood_mononuclear_cells_	sample_19_hcd0371_dn1									rna_seq	female	adult			blood	blood	sra.base_sums.SRP095109_SRR5110340.ALL.bw
SRR5110341	rna_seq	rna_seq	0.64217895		non-cancer	0.99273574		primary cell	0.55201405	female	female	0.95249444	adult	adult	0.5845798		peripheral_blood_mononuclear_cells		rna_seq	rna_seq	female		adult		peripheral_blood_mononuclear_cells_	sample_20_hcd0371_dn2									rna_seq	female	adult			blood	blood	sra.base_sums.SRP095109_SRR5110341.ALL.bw
SRR5110342	scrna_seq	rna_seq	0.94649714		non-cancer	0.9996996		primary cell	0.9431102	male	female	0.6291684	adult	adult	0.9444785		peripheral_blood_mononuclear_cells		rna_seq	scrna_seq	male		adult		peripheral_blood_mononuclear_cells_	sample_21_hcd0155_nv									rna_seq:scrna_seq	male	adult			blood	blood	sra.base_sums.SRP095109_SRR5110342.ALL.bw
SRR5110343	scrna_seq	rna_seq	0.93947035		non-cancer	0.9990133		primary cell	0.81845444	male	female	0.68203896	adult	adult	0.97098464		peripheral_blood_mononuclear_cells		rna_seq	scrna_seq	male		adult		peripheral_blood_mononuclear_cells_	sample_22_hcd0155_swm									rna_seq:scrna_seq	male	adult			blood	blood	sra.base_sums.SRP095109_SRR5110343.ALL.bw
SRR5110344	scrna_seq	rna_seq	0.992272		non-cancer	0.99994504		primary cell	0.9636337	male	male	0.595419	adult	adult	0.9908913		peripheral_blood_mononuclear_cells		rna_seq	scrna_seq	male		adult		peripheral_blood_mononuclear_cells_	sample_23_hcd0155_dn1									rna_seq:scrna_seq	male	adult			blood	blood	sra.base_sums.SRP095109_SRR5110344.ALL.bw
SRR5110345	rna_seq	rna_seq	0.95848125		non-cancer	0.9999435		primary cell	0.9741131	male	male	0.7171461	adult	adult	0.91710025		peripheral_blood_mononuclear_cells		rna_seq	rna_seq	male		adult		peripheral_blood_mononuclear_cells_	sample_24_hcd0155_dn2									rna_seq	male	adult			blood	blood	sra.base_sums.SRP095109_SRR5110345.ALL.bw
SRR5112458	rna_seq	rna_seq	0.2499526		non-cancer	0.71110684	cell_line	primary tissue	0.33775133	female	female	0.74682575		newborn	0.7825623				rna_seq	rna_seq	female				epitheliel__mrp_guide_4	replicate_a	cell_line					epitheliel		cell_line	rna_seq	female		cell_line				sra.base_sums.SRP095139_SRR5112458.ALL.bw
SRR5112459	rna_seq	rna_seq	0.228401		non-cancer	0.7063569	cell_line	primary tissue	0.3412696	female	female	0.7359966		newborn	0.7852226				rna_seq	rna_seq	female				epitheliel__control_guide	replicate_b	cell_line					epitheliel		cell_line	rna_seq	female		cell_line				sra.base_sums.SRP095139_SRR5112459.ALL.bw
SRR5112460	scrna_seq	rna_seq	0.15876646		non-cancer	0.6468772	cell_line	primary tissue	0.34101534	female	female	0.6946239		newborn	0.7647951				rna_seq	scrna_seq	female				epitheliel__control_guide	replicate_a	cell_line					epitheliel		cell_line	rna_seq:scrna_seq	female		cell_line				sra.base_sums.SRP095139_SRR5112460.ALL.bw
SRR5112461	rna_seq	rna_seq	0.16505036		non-cancer	0.6476665	cell_line	primary tissue	0.34399408	female	female	0.7019691		newborn	0.7712441				rna_seq	rna_seq	female				epitheliel__mrp_guide_1	replicate_a	cell_line					epitheliel		cell_line	rna_seq	female		cell_line				sra.base_sums.SRP095139_SRR5112461.ALL.bw
SRR5112462	rna_seq	rna_seq	0.16578431		non-cancer	0.64815843	cell_line	primary tissue	0.33948952	female	female	0.7005273		newborn	0.76884663				rna_seq	rna_seq	female				epitheliel__mrp_guide_1	replicate_b	cell_line					epitheliel		cell_line	rna_seq	female		cell_line				sra.base_sums.SRP095139_SRR5112462.ALL.bw
SRR5112463	rna_seq	rna_seq	0.16731782		non-cancer	0.6510937	cell_line	primary tissue	0.34737152	female	female	0.7037724		newborn	0.7746772				rna_seq	rna_seq	female				epitheliel__mrp_guide_4	replicate_b	cell_line					epitheliel		cell_line	rna_seq	female		cell_line				sra.base_sums.SRP095139_SRR5112463.ALL.bw
SRR5114043	rna_seq	mrna_seq	0.9874247		non-cancer	0.99997854		primary cell	0.50497067		male	0.9437756		embryonic	0.9626377		carodiomyocytes		rna_seq	rna_seq					carodiomyocytes_ips_derived_cardiomyocytes	hlhs12_lon1				ips_derived_cardiomyocytes					rna_seq					heart	cardio	sra.base_sums.SRP095190_SRR5114043.ALL.bw
SRR5114044	rna_seq	mrna_seq	0.98490494		non-cancer	0.9999733		primary cell	0.6779858		male	0.9242807		embryonic	0.9403758		carodiomyocytes		rna_seq	rna_seq					carodiomyocytes_ips_derived_cardiomyocytes	hlhs12_lon2				ips_derived_cardiomyocytes					rna_seq					heart	cardio	sra.base_sums.SRP095190_SRR5114044.ALL.bw
SRR5114045	rna_seq	mrna_seq	0.98170406		non-cancer	0.99996376		primary cell	0.53133124		male	0.9407967		embryonic	0.92496824		carodiomyocytes		rna_seq	rna_seq					carodiomyocytes_ips_derived_cardiomyocytes	sb_neo3				ips_derived_cardiomyocytes					rna_seq					heart	cardio	sra.base_sums.SRP095190_SRR5114045.ALL.bw
SRR5114300	rna_seq	mrna_seq	0.9775884		cancer	0.71648955	cell_line	primary cell	0.9763421		male	0.79129666	perinatal	embryonic	0.6720182		cell_line		rna_seq	rna_seq					cell_line_cell_line_fetal_brain_derived_neural_stem/progenitor_cells	fpkm_nsc23_sample_47				fetal_brain_derived_neural_stem/progenitor_cells					rna_seq		fetal	cell_line		neuronal	brain	sra.base_sums.SRP095193_SRR5114300.ALL.bw
SRR5114301	rna_seq	mrna_seq	0.997517		non-cancer	0.52273923	cell_line	primary cell	0.9569942		female	0.9822728	perinatal	newborn	0.4913165		cell_line		rna_seq	rna_seq					cell_line_cell_line_fetal_brain_derived_neural_stem/progenitor_cells	fpkm_nsc27_sample_48				fetal_brain_derived_neural_stem/progenitor_cells					rna_seq		fetal	cell_line		neuronal	brain	sra.base_sums.SRP095193_SRR5114301.ALL.bw
SRR5114302	rna_seq	mrna_seq	0.99755496	indeterminate	cancer	0.87488234	cell_line	primary cell	0.35037068		female	0.65708333		adult	0.74030644		cell_line		rna_seq	rna_seq					cell_line_cell_line_patient_derived_xenograph_glioma_stem_cells	fpkm_gsc6_sample_50				patient_derived_xenograph_glioma_stem_cells					rna_seq			cell_line	xenograph			sra.base_sums.SRP095193_SRR5114302.ALL.bw
SRR5114303	rna_seq	mrna_seq	0.9902289	indeterminate	cancer	0.9908887	cell_line	primary cell	0.750842		female	0.82217604		adult	0.52402604		cell_line		rna_seq	rna_seq					cell_line_cell_line_patient_derived_xenograph_glioma_stem_cells	fpkm_gsc10_sample_51				patient_derived_xenograph_glioma_stem_cells					rna_seq			cell_line	xenograph			sra.base_sums.SRP095193_SRR5114303.ALL.bw
SRR5114304	rna_seq	mrna_seq	0.9866411	indeterminate	cancer	0.99790514	cell_line	cell line	0.5379841		female	0.9600368		adult	0.93538016		cell_line		rna_seq	rna_seq					cell_line_cell_line_patient_derived_xenograph_glioma_stem_cells	fpkm_gsc12_sample_52				patient_derived_xenograph_glioma_stem_cells					rna_seq			cell_line	xenograph			sra.base_sums.SRP095193_SRR5114304.ALL.bw
SRR5114305	rna_seq	mrna_seq	0.9560799	indeterminate	cancer	0.79205614	cell_line	primary cell	0.7208096		male	0.72827774		adult	0.7828355		cell_line		rna_seq	rna_seq					cell_line_cell_line_patient_derived_xenograph_glioma_stem_cells	fpkm_gsc14_sample_53				patient_derived_xenograph_glioma_stem_cells					rna_seq			cell_line	xenograph			sra.base_sums.SRP095193_SRR5114305.ALL.bw
SRR5114306	rna_seq	mrna_seq	0.99350137	indeterminate	cancer	0.9994759	cell_line	primary tissue	0.8770533		female	0.9164302		adult	0.97560376		cell_line		rna_seq	rna_seq					cell_line_cell_line_patient_derived_xenograph_glioma_stem_cells	fpkm_gsc39_sample_54				patient_derived_xenograph_glioma_stem_cells					rna_seq			cell_line	xenograph			sra.base_sums.SRP095193_SRR5114306.ALL.bw
SRR5114307	rna_seq	mrna_seq	0.9993709	indeterminate	cancer	0.96979517	cell_line	cell line	0.6253504		female	0.76891315		adult	0.71245587		cell_line		rna_seq	rna_seq					cell_line_cell_line_patient_derived_xenograph_glioma_stem_cells	fpkm_gsc64_sample_55				patient_derived_xenograph_glioma_stem_cells					rna_seq			cell_line	xenograph			sra.base_sums.SRP095193_SRR5114307.ALL.bw
SRR5114308	rna_seq	mrna_seq	0.9546947	indeterminate	cancer	0.7393013	cell_line	primary cell	0.8469367		female	0.70587033		adult	0.8538457		cell_line		rna_seq	rna_seq					cell_line_cell_line_patient_derived_xenograph_glioma_stem_cells	fpkm_gsc80_sample_56				patient_derived_xenograph_glioma_stem_cells					rna_seq			cell_line	xenograph			sra.base_sums.SRP095193_SRR5114308.ALL.bw
SRR5114309	rna_seq	mrna_seq	0.9957082	indeterminate	non-cancer	0.72474253	cell_line	primary cell	0.9280708		female	0.99927		embryonic	0.81586766		cell_line		rna_seq	rna_seq					cell_line_cell_line_patient_derived_xenograph_glioma_stem_cells	fpkm_gsc84_sample_57				patient_derived_xenograph_glioma_stem_cells					rna_seq			cell_line	xenograph			sra.base_sums.SRP095193_SRR5114309.ALL.bw
SRR5114310	rna_seq	mrna_seq	0.9408527	indeterminate	cancer	0.99639636	cell_line	primary cell	0.97161317		female	0.7475613		adult	0.98079556		cell_line		rna_seq	rna_seq					cell_line_cell_line_patient_derived_xenograph_glioma_stem_cells	fpkm_gsc102_sample_58				patient_derived_xenograph_glioma_stem_cells					rna_seq			cell_line	xenograph			sra.base_sums.SRP095193_SRR5114310.ALL.bw
SRR5114311	rna_seq	mrna_seq	0.9901674	indeterminate	cancer	0.99690056	cell_line	primary cell	0.83873606		male	0.8058792		adult	0.98723793		cell_line		rna_seq	rna_seq					cell_line_cell_line_patient_derived_xenograph_glioma_stem_cells	fpkm_gsc143_sample_59				patient_derived_xenograph_glioma_stem_cells					rna_seq			cell_line	xenograph			sra.base_sums.SRP095193_SRR5114311.ALL.bw
SRR5114312	rna_seq	mrna_seq	0.99764997	indeterminate	cancer	0.99763155	cell_line	primary tissue	0.885586		female	0.9985788		adult	0.83881736		cell_line		rna_seq	rna_seq					cell_line_cell_line_patient_derived_xenograph_glioma_stem_cells	fpkm_gsc184_sample_60				patient_derived_xenograph_glioma_stem_cells					rna_seq			cell_line	xenograph			sra.base_sums.SRP095193_SRR5114312.ALL.bw
SRR5114313	rna_seq	mrna_seq	0.991078	indeterminate	cancer	0.99390453	cell_line	primary cell	0.6086229		male	0.5095023		adult	0.9766881		cell_line		rna_seq	rna_seq					cell_line_cell_line_patient_derived_xenograph_glioma_stem_cells	fpkm_gsc187_sample_61				patient_derived_xenograph_glioma_stem_cells					rna_seq			cell_line	xenograph			sra.base_sums.SRP095193_SRR5114313.ALL.bw
SRR5114314	rna_seq	mrna_seq	0.98626536	indeterminate	cancer	0.5946248	cell_line	primary cell	0.7950717		female	0.9999975		adult	0.97471684		cell_line		rna_seq	rna_seq					cell_line_cell_line_patient_derived_xenograph_glioma_stem_cells	fpkm_nsc27ndm_sample_63				patient_derived_xenograph_glioma_stem_cells					rna_seq			cell_line	xenograph			sra.base_sums.SRP095193_SRR5114314.ALL.bw
SRR5114315	rna_seq	mrna_seq	0.99546707	indeterminate	non-cancer	0.67802894	cell_line	primary cell	0.98746026		female	0.53364545		adult	0.4847418		cell_line		rna_seq	rna_seq					cell_line_cell_line_patient_derived_xenograph_glioma_stem_cells	fpkm_nsc30adm_sample_64				patient_derived_xenograph_glioma_stem_cells					rna_seq			cell_line	xenograph			sra.base_sums.SRP095193_SRR5114315.ALL.bw
SRR5114316	rna_seq	mrna_seq	0.9761562	indeterminate	non-cancer	0.99202466	cell_line	primary cell	0.73759955		male	0.83296055		embryonic	0.86633104		cell_line		rna_seq	rna_seq					cell_line_cell_line_patient_derived_xenograph_glioma_stem_cells	fpkm_gsc6fbs_sample_65				patient_derived_xenograph_glioma_stem_cells					rna_seq			cell_line	xenograph			sra.base_sums.SRP095193_SRR5114316.ALL.bw
SRR5114317	rna_seq	mrna_seq	0.9268833	indeterminate	non-cancer	0.9835994	cell_line	primary cell	0.8663141		female	0.9938869		adult	0.9751462		cell_line		rna_seq	rna_seq					cell_line_cell_line_patient_derived_xenograph_glioma_stem_cells	fpkm_gsc64fbs_sample_66				patient_derived_xenograph_glioma_stem_cells					rna_seq			cell_line	xenograph			sra.base_sums.SRP095193_SRR5114317.ALL.bw
SRR5114318	rna_seq	mrna_seq	0.98012084	indeterminate	non-cancer	0.67402875	cell_line	primary tissue	0.6206952		female	0.98174036		adult	0.49438262		cell_line		rna_seq	rna_seq					cell_line_cell_line_patient_derived_xenograph_glioma_stem_cells	fpkm_gsc84fbs_sample_67				patient_derived_xenograph_glioma_stem_cells					rna_seq			cell_line	xenograph			sra.base_sums.SRP095193_SRR5114318.ALL.bw
SRR5114319	rna_seq	mrna_seq	0.9951375		non-cancer	0.9861122	cell_line	primary cell	0.9683382		male	0.9024188	perinatal	embryonic	0.9678859		cell_line		rna_seq	rna_seq					cell_line_cell_line_fetal_brain_derived_neural_stem/progenitor_cells	fpkm_nsc30_sample_49				fetal_brain_derived_neural_stem/progenitor_cells					rna_seq		fetal	cell_line		neuronal	brain	sra.base_sums.SRP095193_SRR5114319.ALL.bw
SRR5114320	rna_seq	mrna_seq	0.9951519	indeterminate	non-cancer	0.6448766	cell_line	primary cell	0.9660305		female	0.9991211		adult	0.9856725		cell_line		rna_seq	rna_seq					cell_line_cell_line_patient_derived_xenograph_glioma_stem_cells	fpkm_nsc27adm_sample_62				patient_derived_xenograph_glioma_stem_cells					rna_seq			cell_line	xenograph			sra.base_sums.SRP095193_SRR5114320.ALL.bw
SRR5114321	scrna_seq	mrna_seq	0.9971111	cancer	non-cancer	0.89453846		cell line	0.740819		male	0.99062026		child	0.6746446		bukitt_lymphoma		rna_seq	scrna_seq					bukitt_lymphoma_	luc_dmso_rep1	raji							raji	rna_seq:scrna_seq				lymphoma			sra.base_sums.SRP095194_SRR5114321.ALL.bw
SRR5114322	scrna_seq	mrna_seq	0.99772364	cancer	non-cancer	0.8862003		cell line	0.77209085		male	0.98904574		child	0.68568826		bukitt_lymphoma		rna_seq	scrna_seq					bukitt_lymphoma_	luc_dmso_rep2	raji							raji	rna_seq:scrna_seq				lymphoma			sra.base_sums.SRP095194_SRR5114322.ALL.bw
SRR5114323	scrna_seq	mrna_seq	0.99635327	cancer	non-cancer	0.91426826		cell line	0.77532554		male	0.9880574		child	0.73004854		bukitt_lymphoma		rna_seq	scrna_seq					bukitt_lymphoma_	luc_dmso_rep3	raji							raji	rna_seq:scrna_seq				lymphoma			sra.base_sums.SRP095194_SRR5114323.ALL.bw
SRR5114324	scrna_seq	mrna_seq	0.9961773	cancer	non-cancer	0.9145237		cell line	0.7369213		male	0.9872269		child	0.71594495		bukitt_lymphoma		rna_seq	scrna_seq					bukitt_lymphoma_	luc_dmso_rep4	raji							raji	rna_seq:scrna_seq				lymphoma			sra.base_sums.SRP095194_SRR5114324.ALL.bw
SRR5114325	scrna_seq	mrna_seq	0.9975561	cancer	non-cancer	0.9263752		cell line	0.78321195		male	0.9881451		child	0.69712687		bukitt_lymphoma		rna_seq	scrna_seq					bukitt_lymphoma_	luc_dmso_rep5	raji							raji	rna_seq:scrna_seq				lymphoma			sra.base_sums.SRP095194_SRR5114325.ALL.bw
SRR5114326	scrna_seq	mrna_seq	0.98799396	cancer	non-cancer	0.8900993		primary cell	0.50154704		male	0.97908676		child	0.54519856		bukitt_lymphoma		rna_seq	scrna_seq					bukitt_lymphoma_	luc_jq1_rep1	raji							raji	rna_seq:scrna_seq				lymphoma			sra.base_sums.SRP095194_SRR5114326.ALL.bw
SRR5114327	scrna_seq	mrna_seq	0.9903302	cancer	non-cancer	0.89190334		primary cell	0.48175594		male	0.97697383		child	0.57745856		bukitt_lymphoma		rna_seq	scrna_seq					bukitt_lymphoma_	luc_jq1_rep2	raji							raji	rna_seq:scrna_seq				lymphoma			sra.base_sums.SRP095194_SRR5114327.ALL.bw
SRR5114328	scrna_seq	mrna_seq	0.9929007	cancer	non-cancer	0.8892109		cell line	0.51670814		male	0.9761849		child	0.5791011		bukitt_lymphoma		rna_seq	scrna_seq					bukitt_lymphoma_	luc_jq1_rep3	raji							raji	rna_seq:scrna_seq				lymphoma			sra.base_sums.SRP095194_SRR5114328.ALL.bw
SRR5114329	scrna_seq	mrna_seq	0.98983675	cancer	non-cancer	0.89924127		primary cell	0.5048752		male	0.9800843		child	0.5519319		bukitt_lymphoma		rna_seq	scrna_seq					bukitt_lymphoma_	luc_jq1_rep4	raji							raji	rna_seq:scrna_seq				lymphoma			sra.base_sums.SRP095194_SRR5114329.ALL.bw
SRR5114330	scrna_seq	mrna_seq	0.992516	cancer	non-cancer	0.9157517		primary cell	0.4931855		male	0.97991943		child	0.62421495		bukitt_lymphoma		rna_seq	scrna_seq					bukitt_lymphoma_	luc_jq1_rep5	raji							raji	rna_seq:scrna_seq				lymphoma			sra.base_sums.SRP095194_SRR5114330.ALL.bw
SRR5114331	scrna_seq	mrna_seq	0.97768164	cancer	non-cancer	0.95551026		primary cell	0.5044595		male	0.96001935		child	0.44924447		bukitt_lymphoma		rna_seq	scrna_seq					bukitt_lymphoma_	dnbrd4_f3_rep1	raji							raji	rna_seq:scrna_seq				lymphoma			sra.base_sums.SRP095194_SRR5114331.ALL.bw
SRR5114332	scrna_seq	mrna_seq	0.9847425	cancer	non-cancer	0.9412616		primary cell	0.464555		male	0.976343		child	0.45213008		bukitt_lymphoma		rna_seq	scrna_seq					bukitt_lymphoma_	dnbrd4_f3_rep2	raji							raji	rna_seq:scrna_seq				lymphoma			sra.base_sums.SRP095194_SRR5114332.ALL.bw
SRR5114333	scrna_seq	mrna_seq	0.96430737	cancer	non-cancer	0.95770687		primary cell	0.5607329		male	0.9536832		child	0.43989566		bukitt_lymphoma		rna_seq	scrna_seq					bukitt_lymphoma_	dnbrd4_f3_rep3	raji							raji	rna_seq:scrna_seq				lymphoma			sra.base_sums.SRP095194_SRR5114333.ALL.bw
SRR5114334	scrna_seq	mrna_seq	0.9733561	cancer	non-cancer	0.95407164		primary cell	0.55977225		male	0.959288		child	0.44457325		bukitt_lymphoma		rna_seq	scrna_seq					bukitt_lymphoma_	dnbrd4_f3_rep4	raji							raji	rna_seq:scrna_seq				lymphoma			sra.base_sums.SRP095194_SRR5114334.ALL.bw
SRR5114335	scrna_seq	mrna_seq	0.9559554	cancer	non-cancer	0.9546988		primary cell	0.57841635		male	0.94550025		child	0.388199		bukitt_lymphoma		rna_seq	scrna_seq					bukitt_lymphoma_	dnbrd4_f3_rep5	raji							raji	rna_seq:scrna_seq				lymphoma			sra.base_sums.SRP095194_SRR5114335.ALL.bw
SRR5114336	scrna_seq	mrna_seq	0.9922855	cancer	non-cancer	0.9466907		primary cell	0.50514036		male	0.9768862		child	0.50943756		bukitt_lymphoma		rna_seq	scrna_seq					bukitt_lymphoma_	dnbrd4_f9_rep1	raji							raji	rna_seq:scrna_seq				lymphoma			sra.base_sums.SRP095194_SRR5114336.ALL.bw
SRR5114337	scrna_seq	mrna_seq	0.99117744	cancer	non-cancer	0.95221454		primary cell	0.4710602		male	0.9832758		child	0.58116657		bukitt_lymphoma		rna_seq	scrna_seq					bukitt_lymphoma_	dnbrd4_f9_rep2	raji							raji	rna_seq:scrna_seq				lymphoma			sra.base_sums.SRP095194_SRR5114337.ALL.bw
SRR5114338	scrna_seq	mrna_seq	0.99349374	cancer	non-cancer	0.94193506		cell line	0.5094518		male	0.9853022		child	0.55011016		bukitt_lymphoma		rna_seq	scrna_seq					bukitt_lymphoma_	dnbrd4_f9_rep3	raji							raji	rna_seq:scrna_seq				lymphoma			sra.base_sums.SRP095194_SRR5114338.ALL.bw
SRR5114339	scrna_seq	mrna_seq	0.9866737	cancer	non-cancer	0.94642055		primary cell	0.5535344		male	0.9806256		child	0.4475511		bukitt_lymphoma		rna_seq	scrna_seq					bukitt_lymphoma_	dnbrd4_f9_rep4	raji							raji	rna_seq:scrna_seq				lymphoma			sra.base_sums.SRP095194_SRR5114339.ALL.bw
SRR5114340	scrna_seq	mrna_seq	0.99362296	cancer	non-cancer	0.95006734		cell line	0.52666026		male	0.97971183		child	0.57857		bukitt_lymphoma		rna_seq	scrna_seq					bukitt_lymphoma_	dnbrd4_f9_rep5	raji							raji	rna_seq:scrna_seq				lymphoma			sra.base_sums.SRP095194_SRR5114340.ALL.bw
SRR5115115	rna_seq	mrna_seq	0.8263618		cancer	0.75100195		primary cell	0.46548194		male	0.42516178		newborn	0.8080985		peripheral_whole_blood_draw		rna_seq	rna_seq					peripheral_whole_blood_draw_	ulcerative_colitis									rna_seq					blood	blood	sra.base_sums.SRP095209_SRR5115115.ALL.bw
SRR5115116	rna_seq	mrna_seq	0.5292838		cancer	0.7114759		primary cell culture	0.57001644		mixed	0.5742639		newborn	0.7386821		peripheral_whole_blood_draw		rna_seq	rna_seq					peripheral_whole_blood_draw_	crohn's_disease									rna_seq					blood	blood	sra.base_sums.SRP095209_SRR5115116.ALL.bw
SRR5115117	rna_seq	mrna_seq	0.48425445		cancer	0.60303605		primary cell	0.5187739		female	0.4263651		newborn	0.9244481		peripheral_whole_blood_draw		rna_seq	rna_seq					peripheral_whole_blood_draw_	irritable_bowel_syndrome									rna_seq					blood	blood	sra.base_sums.SRP095209_SRR5115117.ALL.bw
SRR5115118	rna_seq	mrna_seq	0.8731288		cancer	0.8212807		primary cell	0.64230305		male	0.43696728		newborn	0.84592503		peripheral_whole_blood_draw		rna_seq	rna_seq					peripheral_whole_blood_draw_	celiac_disease									rna_seq					blood	blood	sra.base_sums.SRP095209_SRR5115118.ALL.bw
SRR5115119	rna_seq	mrna_seq	0.947386		cancer	0.6412182		primary cell	0.8025749		female	0.47054696		newborn	0.80729187		peripheral_whole_blood_draw		rna_seq	rna_seq					peripheral_whole_blood_draw_	fibromyalgia_syndrome									rna_seq					blood	blood	sra.base_sums.SRP095209_SRR5115119.ALL.bw
SRR5115120	rna_seq	mrna_seq	0.9940281		cancer	0.58275616		primary cell	0.7331249		male	0.7047747		adult	0.955374		peripheral_whole_blood_draw		rna_seq	rna_seq					peripheral_whole_blood_draw_	cis_ms									rna_seq					blood	blood	sra.base_sums.SRP095209_SRR5115120.ALL.bw
SRR5115121	rna_seq	mrna_seq	0.54568076		cancer	0.8218131		primary cell	0.4240194		mixed	0.42477232		newborn	0.70963085		peripheral_whole_blood_draw		rna_seq	rna_seq					peripheral_whole_blood_draw_	ms_naïve									rna_seq					blood	blood	sra.base_sums.SRP095209_SRR5115121.ALL.bw
SRR5115122	rna_seq	mrna_seq	0.6834231		cancer	0.7903457		primary cell culture	0.47343957		mixed	0.40157342		newborn	0.776788		peripheral_whole_blood_draw		rna_seq	rna_seq					peripheral_whole_blood_draw_	ms_est									rna_seq					blood	blood	sra.base_sums.SRP095209_SRR5115122.ALL.bw
SRR5115123	rna_seq	mrna_seq	0.4046226	non-cancer	cancer	0.78525645		primary cell	0.43818396		mixed	0.39761433		newborn	0.7705773		peripheral_whole_blood_draw		rna_seq	rna_seq					peripheral_whole_blood_draw_	healthy_control_subject									rna_seq				healthy_control	blood	blood	sra.base_sums.SRP095209_SRR5115123.ALL.bw
SRR5115124	rna_seq	mrna_seq	0.7564911		cancer	0.7977815		primary cell culture	0.47599745		mixed	0.370187		newborn	0.79708236		peripheral_whole_blood_draw		rna_seq	rna_seq					peripheral_whole_blood_draw_	ra_mtx_(not_receiving_methotrexate)									rna_seq					blood	blood	sra.base_sums.SRP095209_SRR5115124.ALL.bw
SRR5115125	rna_seq	mrna_seq	0.9936346		non-cancer	0.6047257		primary cell	0.96685266		male	0.66145575		newborn	0.5133787		peripheral_whole_blood_draw		rna_seq	rna_seq					peripheral_whole_blood_draw_	ra+mtx_(receiving_methotrexate)									rna_seq					blood	blood	sra.base_sums.SRP095209_SRR5115125.ALL.bw
SRR5115126	rna_seq	mrna_seq	0.986736		cancer	0.6531244		primary cell	0.9229676		female	0.5184451		adult	0.64498866		peripheral_whole_blood_draw		rna_seq	rna_seq					peripheral_whole_blood_draw_	systemic_lupus_erythematosus									rna_seq					blood	blood	sra.base_sums.SRP095209_SRR5115126.ALL.bw
SRR5115127	rna_seq	mrna_seq	0.81306255		cancer	0.76754194		primary cell culture	0.5392065		male	0.40376398		newborn	0.82648087		peripheral_whole_blood_draw		rna_seq	rna_seq					peripheral_whole_blood_draw_	psoriasis									rna_seq					blood	blood	sra.base_sums.SRP095209_SRR5115127.ALL.bw
SRR5115128	rna_seq	mrna_seq	0.63094574		cancer	0.7474547		primary cell culture	0.56693506		mixed	0.5098436		newborn	0.7438405		peripheral_whole_blood_draw		rna_seq	rna_seq					peripheral_whole_blood_draw_	psoriatic_arthritis									rna_seq					blood	blood	sra.base_sums.SRP095209_SRR5115128.ALL.bw
SRR5115129	rna_seq	mrna_seq	0.86454743		cancer	0.8596245		primary cell culture	0.44847324		male	0.49240553		newborn	0.83225006		peripheral_whole_blood_draw		rna_seq	rna_seq					peripheral_whole_blood_draw_	sjogren's_syndrome									rna_seq					blood	blood	sra.base_sums.SRP095209_SRR5115129.ALL.bw
SRR5115230	rna_seq	mrna_seq	0.9996612		cancer	0.9118468	cell_line	cell line	0.9759972		female	0.7659866		child	0.8050468		hela_cells		rna_seq	rna_seq					cell_line_hela_cells_	untreated_cells_(control)	cell_line							cell_line	rna_seq			cell_line				sra.base_sums.SRP095212_SRR5115230.ALL.bw
SRR5115231	rna_seq	mrna_seq	0.9995449		cancer	0.8961161	cell_line	cell line	0.97591704		female	0.80139726		child	0.74548084		hela_cells		rna_seq	rna_seq					cell_line_hela_cells_	untreated_cells_(control)	cell_line							cell_line	rna_seq			cell_line				sra.base_sums.SRP095212_SRR5115231.ALL.bw
SRR5115232	rna_seq	mrna_seq	0.9995491		cancer	0.9035891	cell_line	cell line	0.9785341		female	0.814136		child	0.7243778		hela_cells		rna_seq	rna_seq					cell_line_hela_cells_	untreated_cells_(control)	cell_line							cell_line	rna_seq			cell_line				sra.base_sums.SRP095212_SRR5115232.ALL.bw
SRR5115233	rna_seq	mrna_seq	0.9995608		cancer	0.88027215	cell_line	cell line	0.9582778		female	0.8475984		child	0.8338417		hela_cells		rna_seq	rna_seq					cell_line_hela_cells_	pf14_treatment	cell_line							cell_line	rna_seq			cell_line				sra.base_sums.SRP095212_SRR5115233.ALL.bw
SRR5115234	rna_seq	mrna_seq	0.99961424		cancer	0.8786019	cell_line	cell line	0.9588006		female	0.8384576		child	0.8210901		hela_cells		rna_seq	rna_seq					cell_line_hela_cells_	pf14_treatment	cell_line							cell_line	rna_seq			cell_line				sra.base_sums.SRP095212_SRR5115234.ALL.bw
SRR5115235	rna_seq	mrna_seq	0.9995608		cancer	0.86908704	cell_line	cell line	0.9565885		female	0.8350823		child	0.81347483		hela_cells		rna_seq	rna_seq					cell_line_hela_cells_	pf14_treatment	cell_line							cell_line	rna_seq			cell_line				sra.base_sums.SRP095212_SRR5115235.ALL.bw
SRR5115236	rna_seq	mrna_seq	0.9991184		cancer	0.95474017	cell_line	cell line	0.9776675		female	0.88738006		newborn	0.5470504		hela_cells		rna_seq	rna_seq					cell_line_hela_cells_	pf14_on_treatment	cell_line							cell_line	rna_seq			cell_line				sra.base_sums.SRP095212_SRR5115236.ALL.bw
SRR5115237	scrna_seq	mrna_seq	0.9990182		cancer	0.947181	cell_line	cell line	0.9794996		female	0.88068664		newborn	0.522044		hela_cells		rna_seq	scrna_seq					cell_line_hela_cells_	pf14_on_treatment	cell_line							cell_line	rna_seq:scrna_seq			cell_line				sra.base_sums.SRP095212_SRR5115237.ALL.bw
SRR5115238	rna_seq	mrna_seq	0.9970931		cancer	0.9125787	cell_line	cell line	0.9751042		female	0.9127859		newborn	0.649824		hela_cells		rna_seq	rna_seq					cell_line_hela_cells_	pf14_on_treatment	cell_line							cell_line	rna_seq			cell_line				sra.base_sums.SRP095212_SRR5115238.ALL.bw
SRR5116368	rna_seq	mrna_seq	0.99726844		non-cancer	0.99758005		primary cell	0.92228967		male	0.988557		child	0.86315215		sorted_cd34+_cells		rna_seq	rna_seq					sorted_cd34+_cells_cd34+_cells_derived_from_ipscs	h1				cd34+_cells_derived_from_ipscs					rna_seq							sra.base_sums.SRP095249_SRR5116368.ALL.bw
SRR5116369	rna_seq	mrna_seq	0.98845685		non-cancer	0.99886274		primary cell culture	0.55561215		female	0.9058258		child	0.9937873		sorted_cd34+_cells		rna_seq	rna_seq					sorted_cd34+_cells_cd34+_cells_derived_from_ipscs	n_6.1				cd34+_cells_derived_from_ipscs					rna_seq							sra.base_sums.SRP095249_SRR5116369.ALL.bw
SRR5116370	rna_seq	mrna_seq	0.99701846		non-cancer	0.9978623		primary cell	0.7261453		female	0.6581673		child	0.9388913		sorted_cd34+_cells		rna_seq	rna_seq					sorted_cd34+_cells_cd34+_cells_derived_from_ipscs	n_8.2				cd34+_cells_derived_from_ipscs					rna_seq							sra.base_sums.SRP095249_SRR5116370.ALL.bw
SRR5116371	rna_seq	mrna_seq	0.9926542		non-cancer	0.99855727		primary tissue	0.74045473		female	0.6671038		embryonic	0.9928812		sorted_cd34+_cells		rna_seq	rna_seq					sorted_cd34+_cells_cd34+_cells_derived_from_ipscs	mds_1.4				cd34+_cells_derived_from_ipscs					rna_seq							sra.base_sums.SRP095249_SRR5116371.ALL.bw
SRR5116372	rna_seq	mrna_seq	0.82154346		non-cancer	0.9992969		primary tissue	0.6531329		female	0.9620965		embryonic	0.9834691		sorted_cd34+_cells		rna_seq	rna_seq					sorted_cd34+_cells_cd34+_cells_derived_from_ipscs	mds_1.12				cd34+_cells_derived_from_ipscs					rna_seq							sra.base_sums.SRP095249_SRR5116372.ALL.bw
SRR5116373	rna_seq	mrna_seq	0.99555486		non-cancer	0.9995364		primary cell	0.82332563		male	0.7962554		embryonic	0.9074055		sorted_cd34+_cells		rna_seq	rna_seq					sorted_cd34+_cells_cd34+_cells_derived_from_ipscs	mds_2.13				cd34+_cells_derived_from_ipscs					rna_seq							sra.base_sums.SRP095249_SRR5116373.ALL.bw
SRR5116374	rna_seq	mrna_seq	0.6570617		non-cancer	0.98478127		primary cell	0.8451391		female	0.9238336		embryonic	0.8634459		sorted_cd34+_cells		rna_seq	rna_seq					sorted_cd34+_cells_cd34+_cells_derived_from_ipscs	mds_3.1				cd34+_cells_derived_from_ipscs					rna_seq							sra.base_sums.SRP095249_SRR5116374.ALL.bw
SRR5116375	rna_seq	mrna_seq	0.9763757		non-cancer	0.99857986		primary cell	0.9042562		female	0.96066207		embryonic	0.95769846		sorted_cd34+_cells		rna_seq	rna_seq					sorted_cd34+_cells_cd34+_cells_derived_from_ipscs	mds_3.4				cd34+_cells_derived_from_ipscs					rna_seq							sra.base_sums.SRP095249_SRR5116375.ALL.bw
SRR5116376	rna_seq	mrna_seq	0.97870296		non-cancer	0.9993755		primary cell	0.87272626		female	0.9880932		embryonic	0.6103812		sorted_cd34+_cells		rna_seq	rna_seq					sorted_cd34+_cells_cd34+_cells_derived_from_ipscs	aml_4.10				cd34+_cells_derived_from_ipscs					rna_seq							sra.base_sums.SRP095249_SRR5116376.ALL.bw
SRR5116377	rna_seq	mrna_seq	0.99728334		non-cancer	0.9996517		primary cell	0.7085302		female	0.99142575		embryonic	0.8838651		sorted_cd34+_cells		rna_seq	rna_seq					sorted_cd34+_cells_cd34+_cells_derived_from_ipscs	aml_4.16				cd34+_cells_derived_from_ipscs					rna_seq							sra.base_sums.SRP095249_SRR5116377.ALL.bw
SRR5116378	rna_seq	mrna_seq	0.9995467		non-cancer	0.9987143		primary cell	0.8642982		female	0.88082296		child	0.611763		sorted_cd34+_cells		rna_seq	rna_seq					sorted_cd34+_cells_cd34+_cells_derived_from_ipscs	aml_4.24				cd34+_cells_derived_from_ipscs					rna_seq							sra.base_sums.SRP095249_SRR5116378.ALL.bw
SRR5116485	rna_seq	rna_seq	0.9845807		non-cancer	0.99855274		primary cell	0.5852922		female	0.9765952		adult	0.7497512		human_foreskin		rna_seq	rna_seq					human_foreskin_human_foreskin_keratinocytes	sl120907				human_foreskin_keratinocytes					rna_seq					skin	keratinocyte:skin	sra.base_sums.SRP095254_SRR5116485.ALL.bw
SRR5116486	rna_seq	rna_seq	0.98107076		non-cancer	0.99489045		cell line	0.59875906		female	0.95880806		adult	0.7538502		human_foreskin		rna_seq	rna_seq					human_foreskin_human_foreskin_keratinocytes	sl120908				human_foreskin_keratinocytes					rna_seq					skin	keratinocyte:skin	sra.base_sums.SRP095254_SRR5116486.ALL.bw
SRR5116487	rna_seq	rna_seq	0.9829313		non-cancer	0.997948		primary cell	0.53695		female	0.9663511		adult	0.75450677		human_foreskin		rna_seq	rna_seq					human_foreskin_human_foreskin_keratinocytes	sl120909				human_foreskin_keratinocytes					rna_seq					skin	keratinocyte:skin	sra.base_sums.SRP095254_SRR5116487.ALL.bw
SRR5116488	rna_seq	rna_seq	0.9746542		non-cancer	0.9946701		cell line	0.62821686		female	0.9446866		adult	0.67818636		human_foreskin		rna_seq	rna_seq					human_foreskin_human_foreskin_keratinocytes	sl120910				human_foreskin_keratinocytes					rna_seq					skin	keratinocyte:skin	sra.base_sums.SRP095254_SRR5116488.ALL.bw
SRR5116960	rna_seq	mrna_seq	0.7393942		non-cancer	0.99639577		primary cell	0.9361167		male	0.8965872		child	0.94478405		st1h		rna_seq	rna_seq					st1h_huvec	st1h_1				huvec					rna_seq							sra.base_sums.SRP095259_SRR5116960.ALL.bw
SRR5116961	rna_seq	mrna_seq	0.8294868		non-cancer	0.99577963		primary cell	0.9445917		male	0.8805672		child	0.92876047		st4h		rna_seq	rna_seq					st4h_huvec	st4h_1				huvec					rna_seq							sra.base_sums.SRP095259_SRR5116961.ALL.bw
SRR5116962	rna_seq	mrna_seq	0.8629692		non-cancer	0.98992926		primary cell	0.94552034		male	0.75664586		child	0.8487537		st12h		rna_seq	rna_seq					st12h_huvec	st12h_1				huvec					rna_seq							sra.base_sums.SRP095259_SRR5116962.ALL.bw
SRR5116963	rna_seq	mrna_seq	0.86115295		non-cancer	0.99322915		primary cell	0.9507487		male	0.75508076		child	0.85736394		st24h		rna_seq	rna_seq					st24h_huvec	st24h_1				huvec					rna_seq							sra.base_sums.SRP095259_SRR5116963.ALL.bw
SRR5116964	rna_seq	mrna_seq	0.9289794		non-cancer	0.9899301		primary cell	0.9741154		male	0.9455447		child	0.9394021		ps1h		rna_seq	rna_seq					ps1h_huvec	ps1h_1				huvec					rna_seq							sra.base_sums.SRP095259_SRR5116964.ALL.bw
SRR5116965	rna_seq	mrna_seq	0.79180086		non-cancer	0.9944469		primary cell	0.9409819		male	0.95538193		child	0.93918383		ps4h		rna_seq	rna_seq					ps4h_huvec	ps4h_1				huvec					rna_seq							sra.base_sums.SRP095259_SRR5116965.ALL.bw
SRR5116966	rna_seq	mrna_seq	0.8497591		non-cancer	0.99230933		primary cell	0.96179914		male	0.898468		child	0.81899464		ps12h		rna_seq	rna_seq					ps12h_huvec	ps12h_1				huvec					rna_seq							sra.base_sums.SRP095259_SRR5116966.ALL.bw
SRR5116967	rna_seq	mrna_seq	0.85769063		non-cancer	0.9874422		primary cell	0.9501296		male	0.88353294		child	0.69255793		ps24h		rna_seq	rna_seq					ps24h_huvec	ps24h_1				huvec					rna_seq							sra.base_sums.SRP095259_SRR5116967.ALL.bw
SRR5116968	rna_seq	mrna_seq	0.628134		non-cancer	0.9938553		primary cell	0.93634236		male	0.8936052		child	0.9401434		os1h		rna_seq	rna_seq					os1h_huvec	os1h_1				huvec					rna_seq							sra.base_sums.SRP095259_SRR5116968.ALL.bw
SRR5116969	rna_seq	mrna_seq	0.91938764		non-cancer	0.989838		primary cell	0.93648535		male	0.9625775		child	0.9501967		os4h		rna_seq	rna_seq					os4h_huvec	os4h_1				huvec					rna_seq							sra.base_sums.SRP095259_SRR5116969.ALL.bw
SRR5116970	rna_seq	mrna_seq	0.67692995		non-cancer	0.99582064		primary cell	0.92724985		male	0.95694524		child	0.8632726		os12h		rna_seq	rna_seq					os12h_huvec	os12h_1				huvec					rna_seq							sra.base_sums.SRP095259_SRR5116970.ALL.bw
SRR5116971	rna_seq	mrna_seq	0.57153517		non-cancer	0.9957761		primary cell	0.91571224		male	0.95955527		child	0.79615414		os24h		rna_seq	rna_seq					os24h_huvec	os24h_1				huvec					rna_seq							sra.base_sums.SRP095259_SRR5116971.ALL.bw
SRR5116972	rna_seq	mrna_seq	0.99575317		non-cancer	0.96483773		primary cell	0.9151609		male	0.95335674		child	0.9301499		st1h		rna_seq	rna_seq					st1h_huvec	st1h_2				huvec					rna_seq							sra.base_sums.SRP095259_SRR5116972.ALL.bw
SRR5116973	rna_seq	mrna_seq	0.99712557		non-cancer	0.94304144		primary cell	0.9393864		male	0.9455765		child	0.9108961		st4h		rna_seq	rna_seq					st4h_huvec	st4h_2				huvec					rna_seq							sra.base_sums.SRP095259_SRR5116973.ALL.bw
SRR5116974	rna_seq	mrna_seq	0.9996214		non-cancer	0.57247216		primary cell	0.5320881		male	0.66792923		child	0.69091284		st12h		rna_seq	rna_seq					st12h_huvec	st12h_2				huvec					rna_seq							sra.base_sums.SRP095259_SRR5116974.ALL.bw
SRR5116975	rna_seq	mrna_seq	0.9990783		non-cancer	0.8395715		primary cell	0.81560665		male	0.7847585		child	0.869353		st24h		rna_seq	rna_seq					st24h_huvec	st24h_2				huvec					rna_seq							sra.base_sums.SRP095259_SRR5116975.ALL.bw
SRR5116976	rna_seq	mrna_seq	0.99945134		non-cancer	0.75424707		primary cell	0.8622152		male	0.90828323		child	0.8554947		ps1h		rna_seq	rna_seq					ps1h_huvec	ps1h_2				huvec					rna_seq							sra.base_sums.SRP095259_SRR5116976.ALL.bw
SRR5116977	rna_seq	mrna_seq	0.9978853		non-cancer	0.8740736		primary cell	0.91605693		male	0.9616009		child	0.9050851		ps4h		rna_seq	rna_seq					ps4h_huvec	ps4h_2				huvec					rna_seq							sra.base_sums.SRP095259_SRR5116977.ALL.bw
SRR5116978	rna_seq	mrna_seq	0.99933916		non-cancer	0.77113247		primary cell	0.79108256		male	0.8441289		child	0.7045837		ps12h		rna_seq	rna_seq					ps12h_huvec	ps12h_2				huvec					rna_seq							sra.base_sums.SRP095259_SRR5116978.ALL.bw
SRR5116979	rna_seq	mrna_seq	0.99854136		non-cancer	0.85646814		primary cell	0.66738886		male	0.8387239		child	0.6364502		ps24h		rna_seq	rna_seq					ps24h_huvec	ps24h_2				huvec					rna_seq							sra.base_sums.SRP095259_SRR5116979.ALL.bw
SRR5116980	rna_seq	mrna_seq	0.9972487		non-cancer	0.9674366		primary cell	0.8919432		male	0.95403105		child	0.9345901		os1h		rna_seq	rna_seq					os1h_huvec	os1h_2				huvec					rna_seq							sra.base_sums.SRP095259_SRR5116980.ALL.bw
SRR5116981	rna_seq	mrna_seq	0.9991819		non-cancer	0.93875873		primary cell	0.90008414		male	0.97299826		child	0.91345996		os4h		rna_seq	rna_seq					os4h_huvec	os4h_2				huvec					rna_seq							sra.base_sums.SRP095259_SRR5116981.ALL.bw
SRR5116982	rna_seq	mrna_seq	0.9976422		non-cancer	0.9699266		primary cell	0.90163815		male	0.9554098		child	0.84903777		os12h		rna_seq	rna_seq					os12h_huvec	os12h_2				huvec					rna_seq							sra.base_sums.SRP095259_SRR5116982.ALL.bw
SRR5116983	rna_seq	mrna_seq	0.9910328		non-cancer	0.98948157		primary cell	0.8830502		male	0.977635		child	0.8622815		os24h		rna_seq	rna_seq					os24h_huvec	os24h_2				huvec					rna_seq							sra.base_sums.SRP095259_SRR5116983.ALL.bw
SRR5117451	rna_seq	rna_seq	0.6890562		non-cancer	0.9454779	cell_line	cell line	0.445551		female	0.9681921		newborn	0.8972088		lymphoblastoid_cell_line		rna_seq	rna_seq					cell_line_lymphoblastoid_cell_line_ebv_immortalized_b_lymphocyte	hg00405	cell_line			ebv_immortalized_b_lymphocyte				cell_line	rna_seq			cell_line		lymphatic	lymphoblast	sra.base_sums.SRP095272_SRR5117451.ALL.bw
SRR5117452	rna_seq	rna_seq	0.69047725		non-cancer	0.9452579	cell_line	cell line	0.44806695		female	0.9664542		newborn	0.8957757		lymphoblastoid_cell_line		rna_seq	rna_seq					cell_line_lymphoblastoid_cell_line_ebv_immortalized_b_lymphocyte	hg00405	cell_line			ebv_immortalized_b_lymphocyte				cell_line	rna_seq			cell_line		lymphatic	lymphoblast	sra.base_sums.SRP095272_SRR5117452.ALL.bw
SRR5117453	rna_seq	rna_seq	0.49603468		non-cancer	0.8607661	cell_line	primary tissue	0.39062226		female	0.8017159		newborn	0.8574382		lymphoblastoid_cell_line		rna_seq	rna_seq					cell_line_lymphoblastoid_cell_line_ebv_immortalized_b_lymphocyte	hg00405	cell_line			ebv_immortalized_b_lymphocyte				cell_line	rna_seq			cell_line		lymphatic	lymphoblast	sra.base_sums.SRP095272_SRR5117453.ALL.bw
SRR5117454	rna_seq	rna_seq	0.26216272		non-cancer	0.7557667	cell_line	primary tissue	0.40727013		female	0.79922014		newborn	0.8047477		lymphoblastoid_cell_line		rna_seq	rna_seq					cell_line_lymphoblastoid_cell_line_ebv_immortalized_b_lymphocyte	hg00408	cell_line			ebv_immortalized_b_lymphocyte				cell_line	rna_seq			cell_line		lymphatic	lymphoblast	sra.base_sums.SRP095272_SRR5117454.ALL.bw
SRR5117455	scrna_seq	rna_seq	0.25365505		non-cancer	0.7491394	cell_line	primary tissue	0.40828216		female	0.7916934		newborn	0.80409986		lymphoblastoid_cell_line		rna_seq	scrna_seq					cell_line_lymphoblastoid_cell_line_ebv_immortalized_b_lymphocyte	hg00408	cell_line			ebv_immortalized_b_lymphocyte				cell_line	rna_seq:scrna_seq			cell_line		lymphatic	lymphoblast	sra.base_sums.SRP095272_SRR5117455.ALL.bw
SRR5117456	scrna_seq	rna_seq	0.25359422		non-cancer	0.74856377	cell_line	primary tissue	0.40846837		female	0.79155904		newborn	0.8038507		lymphoblastoid_cell_line		rna_seq	scrna_seq					cell_line_lymphoblastoid_cell_line_ebv_immortalized_b_lymphocyte	hg00408	cell_line			ebv_immortalized_b_lymphocyte				cell_line	rna_seq:scrna_seq			cell_line		lymphatic	lymphoblast	sra.base_sums.SRP095272_SRR5117456.ALL.bw
SRR5117457	rna_seq	rna_seq	0.37642145		non-cancer	0.80490464	cell_line	primary tissue	0.39970648		female	0.7809804		newborn	0.8513973		lymphoblastoid_cell_line		rna_seq	rna_seq					cell_line_lymphoblastoid_cell_line_ebv_immortalized_b_lymphocyte	hg00420	cell_line			ebv_immortalized_b_lymphocyte				cell_line	rna_seq			cell_line		lymphatic	lymphoblast	sra.base_sums.SRP095272_SRR5117457.ALL.bw
SRR5117458	rna_seq	rna_seq	0.7304466		non-cancer	0.9368443	cell_line	cell line	0.49766302		female	0.9721897		newborn	0.8679559		lymphoblastoid_cell_line		rna_seq	rna_seq					cell_line_lymphoblastoid_cell_line_ebv_immortalized_b_lymphocyte	hg00423	cell_line			ebv_immortalized_b_lymphocyte				cell_line	rna_seq			cell_line		lymphatic	lymphoblast	sra.base_sums.SRP095272_SRR5117458.ALL.bw
SRR5117459	rna_seq	rna_seq	0.7303868		non-cancer	0.93595445	cell_line	cell line	0.49800923		female	0.9718704		newborn	0.86828864		lymphoblastoid_cell_line		rna_seq	rna_seq					cell_line_lymphoblastoid_cell_line_ebv_immortalized_b_lymphocyte	hg00423	cell_line			ebv_immortalized_b_lymphocyte				cell_line	rna_seq			cell_line		lymphatic	lymphoblast	sra.base_sums.SRP095272_SRR5117459.ALL.bw
SRR5117460	rna_seq	rna_seq	0.8263655		non-cancer	0.99327457	cell_line	cell line	0.73618114		female	0.9994035		adult	0.558711		lymphoblastoid_cell_line		rna_seq	rna_seq					cell_line_lymphoblastoid_cell_line_ebv_immortalized_b_lymphocyte	hg00429	cell_line			ebv_immortalized_b_lymphocyte				cell_line	rna_seq			cell_line		lymphatic	lymphoblast	sra.base_sums.SRP095272_SRR5117460.ALL.bw
SRR5117461	rna_seq	rna_seq	0.7715084		non-cancer	0.9486235	cell_line	cell line	0.52699685		female	0.9781969		newborn	0.86862886		lymphoblastoid_cell_line		rna_seq	rna_seq					cell_line_lymphoblastoid_cell_line_ebv_immortalized_b_lymphocyte	hg00438	cell_line			ebv_immortalized_b_lymphocyte				cell_line	rna_seq			cell_line		lymphatic	lymphoblast	sra.base_sums.SRP095272_SRR5117461.ALL.bw
SRR5117462	rna_seq	rna_seq	0.77457416		non-cancer	0.9489774	cell_line	cell line	0.526638		female	0.97843903		newborn	0.8681509		lymphoblastoid_cell_line		rna_seq	rna_seq					cell_line_lymphoblastoid_cell_line_ebv_immortalized_b_lymphocyte	hg00438	cell_line			ebv_immortalized_b_lymphocyte				cell_line	rna_seq			cell_line		lymphatic	lymphoblast	sra.base_sums.SRP095272_SRR5117462.ALL.bw
SRR5117463	rna_seq	rna_seq	0.7877685		non-cancer	0.9592012	cell_line	cell line	0.47377196		female	0.7688871		newborn	0.86802703		lymphoblastoid_cell_line		rna_seq	rna_seq					cell_line_lymphoblastoid_cell_line_ebv_immortalized_b_lymphocyte	hg00444	cell_line			ebv_immortalized_b_lymphocyte				cell_line	rna_seq			cell_line		lymphatic	lymphoblast	sra.base_sums.SRP095272_SRR5117463.ALL.bw
SRR5117464	rna_seq	rna_seq	0.78879553		non-cancer	0.9598936	cell_line	cell line	0.47414353		female	0.7697663		newborn	0.86636174		lymphoblastoid_cell_line		rna_seq	rna_seq					cell_line_lymphoblastoid_cell_line_ebv_immortalized_b_lymphocyte	hg00444	cell_line			ebv_immortalized_b_lymphocyte				cell_line	rna_seq			cell_line		lymphatic	lymphoblast	sra.base_sums.SRP095272_SRR5117464.ALL.bw
SRR5117465	rna_seq	rna_seq	0.7404228		non-cancer	0.9560943	cell_line	cell line	0.48727608		female	0.98099583		newborn	0.8973474		lymphoblastoid_cell_line		rna_seq	rna_seq					cell_line_lymphoblastoid_cell_line_ebv_immortalized_b_lymphocyte	hg00447	cell_line			ebv_immortalized_b_lymphocyte				cell_line	rna_seq			cell_line		lymphatic	lymphoblast	sra.base_sums.SRP095272_SRR5117465.ALL.bw
SRR5117466	rna_seq	rna_seq	0.7050425		non-cancer	0.9444311	cell_line	cell line	0.4673227		female	0.9713784		newborn	0.9026213		lymphoblastoid_cell_line		rna_seq	rna_seq					cell_line_lymphoblastoid_cell_line_ebv_immortalized_b_lymphocyte	hg00447	cell_line			ebv_immortalized_b_lymphocyte				cell_line	rna_seq			cell_line		lymphatic	lymphoblast	sra.base_sums.SRP095272_SRR5117466.ALL.bw
SRR5117467	rna_seq	rna_seq	0.7300322		non-cancer	0.96022344	cell_line	cell line	0.490035		female	0.9710098		newborn	0.9048246		lymphoblastoid_cell_line		rna_seq	rna_seq					cell_line_lymphoblastoid_cell_line_ebv_immortalized_b_lymphocyte	hg00450	cell_line			ebv_immortalized_b_lymphocyte				cell_line	rna_seq			cell_line		lymphatic	lymphoblast	sra.base_sums.SRP095272_SRR5117467.ALL.bw
SRR5117468	rna_seq	rna_seq	0.72496295		non-cancer	0.9556345	cell_line	cell line	0.4853732		female	0.9692899		newborn	0.90104043		lymphoblastoid_cell_line		rna_seq	rna_seq					cell_line_lymphoblastoid_cell_line_ebv_immortalized_b_lymphocyte	hg00450	cell_line			ebv_immortalized_b_lymphocyte				cell_line	rna_seq			cell_line		lymphatic	lymphoblast	sra.base_sums.SRP095272_SRR5117468.ALL.bw
SRR5117469	rna_seq	rna_seq	0.79582745		non-cancer	0.9609642	cell_line	cell line	0.5613558		female	0.98626417		newborn	0.8478383		lymphoblastoid_cell_line		rna_seq	rna_seq					cell_line_lymphoblastoid_cell_line_ebv_immortalized_b_lymphocyte	hg00453	cell_line			ebv_immortalized_b_lymphocyte				cell_line	rna_seq			cell_line		lymphatic	lymphoblast	sra.base_sums.SRP095272_SRR5117469.ALL.bw
SRR5117470	rna_seq	rna_seq	0.7962337		non-cancer	0.9611815	cell_line	cell line	0.55925286		female	0.9858721		newborn	0.8495259		lymphoblastoid_cell_line		rna_seq	rna_seq					cell_line_lymphoblastoid_cell_line_ebv_immortalized_b_lymphocyte	hg00453	cell_line			ebv_immortalized_b_lymphocyte				cell_line	rna_seq			cell_line		lymphatic	lymphoblast	sra.base_sums.SRP095272_SRR5117470.ALL.bw
SRR5117471	rna_seq	rna_seq	0.65957797		non-cancer	0.9409911	cell_line	cell line	0.4810493		female	0.7473062		newborn	0.9052605		lymphoblastoid_cell_line		rna_seq	rna_seq					cell_line_lymphoblastoid_cell_line_ebv_immortalized_b_lymphocyte	hg00459	cell_line			ebv_immortalized_b_lymphocyte				cell_line	rna_seq			cell_line		lymphatic	lymphoblast	sra.base_sums.SRP095272_SRR5117471.ALL.bw
SRR5117472	rna_seq	rna_seq	0.6530511		non-cancer	0.9388557	cell_line	cell line	0.47172338		female	0.7480027		newborn	0.9061611		lymphoblastoid_cell_line		rna_seq	rna_seq					cell_line_lymphoblastoid_cell_line_ebv_immortalized_b_lymphocyte	hg00459	cell_line			ebv_immortalized_b_lymphocyte				cell_line	rna_seq			cell_line		lymphatic	lymphoblast	sra.base_sums.SRP095272_SRR5117472.ALL.bw
SRR5117473	scrna_seq	rna_seq	0.23542629		non-cancer	0.73237026	cell_line	primary tissue	0.4085525		female	0.7382004		newborn	0.7993555		lymphoblastoid_cell_line		rna_seq	scrna_seq					cell_line_lymphoblastoid_cell_line_ebv_immortalized_b_lymphocyte	hg00465	cell_line			ebv_immortalized_b_lymphocyte				cell_line	rna_seq:scrna_seq			cell_line		lymphatic	lymphoblast	sra.base_sums.SRP095272_SRR5117473.ALL.bw
SRR5117474	scrna_seq	rna_seq	0.23600513		non-cancer	0.732696	cell_line	primary tissue	0.4091137		female	0.7375753		newborn	0.799095		lymphoblastoid_cell_line		rna_seq	scrna_seq					cell_line_lymphoblastoid_cell_line_ebv_immortalized_b_lymphocyte	hg00465	cell_line			ebv_immortalized_b_lymphocyte				cell_line	rna_seq:scrna_seq			cell_line		lymphatic	lymphoblast	sra.base_sums.SRP095272_SRR5117474.ALL.bw
SRR5117475	scrna_seq	rna_seq	0.68912524		non-cancer	0.95197415	cell_line	cell line	0.41143015		female	0.7389289		newborn	0.90137756		lymphoblastoid_cell_line		rna_seq	scrna_seq					cell_line_lymphoblastoid_cell_line_ebv_immortalized_b_lymphocyte	hg00474	cell_line			ebv_immortalized_b_lymphocyte				cell_line	rna_seq:scrna_seq			cell_line		lymphatic	lymphoblast	sra.base_sums.SRP095272_SRR5117475.ALL.bw
SRR5117476	scrna_seq	rna_seq	0.6905071		non-cancer	0.9514455	cell_line	cell line	0.4204118		female	0.7401719		newborn	0.8975181		lymphoblastoid_cell_line		rna_seq	scrna_seq					cell_line_lymphoblastoid_cell_line_ebv_immortalized_b_lymphocyte	hg00474	cell_line			ebv_immortalized_b_lymphocyte				cell_line	rna_seq:scrna_seq			cell_line		lymphatic	lymphoblast	sra.base_sums.SRP095272_SRR5117476.ALL.bw
SRR5117477	scrna_seq	rna_seq	0.6926382		non-cancer	0.9508288	cell_line	cell line	0.42035186		female	0.73389524		newborn	0.89912426		lymphoblastoid_cell_line		rna_seq	scrna_seq					cell_line_lymphoblastoid_cell_line_ebv_immortalized_b_lymphocyte	hg00474	cell_line			ebv_immortalized_b_lymphocyte				cell_line	rna_seq:scrna_seq			cell_line		lymphatic	lymphoblast	sra.base_sums.SRP095272_SRR5117477.ALL.bw
SRR5117478	rna_seq	rna_seq	0.7157689		non-cancer	0.95612156	cell_line	cell line	0.39048803		female	0.7491755		newborn	0.86398494		lymphoblastoid_cell_line		rna_seq	rna_seq					cell_line_lymphoblastoid_cell_line_ebv_immortalized_b_lymphocyte	hg00477	cell_line			ebv_immortalized_b_lymphocyte				cell_line	rna_seq			cell_line		lymphatic	lymphoblast	sra.base_sums.SRP095272_SRR5117478.ALL.bw
SRR5117479	rna_seq	rna_seq	0.71553093		non-cancer	0.9572084	cell_line	cell line	0.38985655		female	0.7493066		newborn	0.8651784		lymphoblastoid_cell_line		rna_seq	rna_seq					cell_line_lymphoblastoid_cell_line_ebv_immortalized_b_lymphocyte	hg00477	cell_line			ebv_immortalized_b_lymphocyte				cell_line	rna_seq			cell_line		lymphatic	lymphoblast	sra.base_sums.SRP095272_SRR5117479.ALL.bw
SRR5117480	rna_seq	rna_seq	0.7222361		non-cancer	0.9183932	cell_line	cell line	0.39175895		female	0.7920036		newborn	0.87759274		lymphoblastoid_cell_line		rna_seq	rna_seq					cell_line_lymphoblastoid_cell_line_ebv_immortalized_b_lymphocyte	hg00480	cell_line			ebv_immortalized_b_lymphocyte				cell_line	rna_seq			cell_line		lymphatic	lymphoblast	sra.base_sums.SRP095272_SRR5117480.ALL.bw
SRR5117481	rna_seq	rna_seq	0.72409654		non-cancer	0.91880804	cell_line	cell line	0.39169642		female	0.788643		newborn	0.8767004		lymphoblastoid_cell_line		rna_seq	rna_seq					cell_line_lymphoblastoid_cell_line_ebv_immortalized_b_lymphocyte	hg00480	cell_line			ebv_immortalized_b_lymphocyte				cell_line	rna_seq			cell_line		lymphatic	lymphoblast	sra.base_sums.SRP095272_SRR5117481.ALL.bw
SRR5117482	rna_seq	rna_seq	0.7331829		non-cancer	0.9448297	cell_line	cell line	0.40788874		female	0.76132226		newborn	0.8615808		lymphoblastoid_cell_line		rna_seq	rna_seq					cell_line_lymphoblastoid_cell_line_ebv_immortalized_b_lymphocyte	hg00502	cell_line			ebv_immortalized_b_lymphocyte				cell_line	rna_seq			cell_line		lymphatic	lymphoblast	sra.base_sums.SRP095272_SRR5117482.ALL.bw
SRR5117483	rna_seq	rna_seq	0.7365529		non-cancer	0.944866	cell_line	cell line	0.41074577		female	0.7581908		newborn	0.8611221		lymphoblastoid_cell_line		rna_seq	rna_seq					cell_line_lymphoblastoid_cell_line_ebv_immortalized_b_lymphocyte	hg00502	cell_line			ebv_immortalized_b_lymphocyte				cell_line	rna_seq			cell_line		lymphatic	lymphoblast	sra.base_sums.SRP095272_SRR5117483.ALL.bw
SRR5117484	rna_seq	rna_seq	0.6597837		non-cancer	0.90138966	cell_line	cell line	0.4064385		female	0.95166886		newborn	0.8514908		lymphoblastoid_cell_line		rna_seq	rna_seq					cell_line_lymphoblastoid_cell_line_ebv_immortalized_b_lymphocyte	hg00514	cell_line			ebv_immortalized_b_lymphocyte				cell_line	rna_seq			cell_line		lymphatic	lymphoblast	sra.base_sums.SRP095272_SRR5117484.ALL.bw
SRR5117485	rna_seq	rna_seq	0.66009855		non-cancer	0.900488	cell_line	cell line	0.41106546		female	0.95226705		newborn	0.8517927		lymphoblastoid_cell_line		rna_seq	rna_seq					cell_line_lymphoblastoid_cell_line_ebv_immortalized_b_lymphocyte	hg00514	cell_line			ebv_immortalized_b_lymphocyte				cell_line	rna_seq			cell_line		lymphatic	lymphoblast	sra.base_sums.SRP095272_SRR5117485.ALL.bw
SRR5117486	rna_seq	rna_seq	0.7716217		non-cancer	0.942412	cell_line	cell line	0.3503478		female	0.77648556		newborn	0.85645556		lymphoblastoid_cell_line		rna_seq	rna_seq					cell_line_lymphoblastoid_cell_line_ebv_immortalized_b_lymphocyte	hg00526	cell_line			ebv_immortalized_b_lymphocyte				cell_line	rna_seq			cell_line		lymphatic	lymphoblast	sra.base_sums.SRP095272_SRR5117486.ALL.bw
SRR5117487	rna_seq	rna_seq	0.7678411		non-cancer	0.9420038	cell_line	cell line	0.35109916		female	0.7779229		newborn	0.8565236		lymphoblastoid_cell_line		rna_seq	rna_seq					cell_line_lymphoblastoid_cell_line_ebv_immortalized_b_lymphocyte	hg00526	cell_line			ebv_immortalized_b_lymphocyte				cell_line	rna_seq			cell_line		lymphatic	lymphoblast	sra.base_sums.SRP095272_SRR5117487.ALL.bw
SRR5117488	rna_seq	rna_seq	0.7273479		non-cancer	0.9337486	cell_line	cell line	0.36274603		female	0.7595406		newborn	0.8449319		lymphoblastoid_cell_line		rna_seq	rna_seq					cell_line_lymphoblastoid_cell_line_ebv_immortalized_b_lymphocyte	hg00526	cell_line			ebv_immortalized_b_lymphocyte				cell_line	rna_seq			cell_line		lymphatic	lymphoblast	sra.base_sums.SRP095272_SRR5117488.ALL.bw
SRR5117489	rna_seq	rna_seq	0.75203556		non-cancer	0.95874625	cell_line	cell line	0.40994155		female	0.73348737		newborn	0.8573399		lymphoblastoid_cell_line		rna_seq	rna_seq					cell_line_lymphoblastoid_cell_line_ebv_immortalized_b_lymphocyte	hg00532	cell_line			ebv_immortalized_b_lymphocyte				cell_line	rna_seq			cell_line		lymphatic	lymphoblast	sra.base_sums.SRP095272_SRR5117489.ALL.bw
SRR5117490	rna_seq	rna_seq	0.7497894		non-cancer	0.9578324	cell_line	cell line	0.41039553		female	0.7396022		newborn	0.85798126		lymphoblastoid_cell_line		rna_seq	rna_seq					cell_line_lymphoblastoid_cell_line_ebv_immortalized_b_lymphocyte	hg00532	cell_line			ebv_immortalized_b_lymphocyte				cell_line	rna_seq			cell_line		lymphatic	lymphoblast	sra.base_sums.SRP095272_SRR5117490.ALL.bw
SRR5117491	rna_seq	rna_seq	0.7230523		non-cancer	0.93729526	cell_line	cell line	0.390609		female	0.7821181		newborn	0.838338		lymphoblastoid_cell_line		rna_seq	rna_seq					cell_line_lymphoblastoid_cell_line_ebv_immortalized_b_lymphocyte	hg00535	cell_line			ebv_immortalized_b_lymphocyte				cell_line	rna_seq			cell_line		lymphatic	lymphoblast	sra.base_sums.SRP095272_SRR5117491.ALL.bw
SRR5117492	rna_seq	rna_seq	0.6768842		non-cancer	0.9215054	cell_line	cell line	0.3771188		female	0.78959596		newborn	0.84618187		lymphoblastoid_cell_line		rna_seq	rna_seq					cell_line_lymphoblastoid_cell_line_ebv_immortalized_b_lymphocyte	hg00535	cell_line			ebv_immortalized_b_lymphocyte				cell_line	rna_seq			cell_line		lymphatic	lymphoblast	sra.base_sums.SRP095272_SRR5117492.ALL.bw
SRR5117493	rna_seq	rna_seq	0.61932755		non-cancer	0.9035551	cell_line	primary tissue	0.39636806		female	0.7897594		newborn	0.85684466		lymphoblastoid_cell_line		rna_seq	rna_seq					cell_line_lymphoblastoid_cell_line_ebv_immortalized_b_lymphocyte	hg00538	cell_line			ebv_immortalized_b_lymphocyte				cell_line	rna_seq			cell_line		lymphatic	lymphoblast	sra.base_sums.SRP095272_SRR5117493.ALL.bw
SRR5117494	rna_seq	rna_seq	0.57525843		non-cancer	0.88641363	cell_line	primary tissue	0.40177235		female	0.79094774		newborn	0.85608035		lymphoblastoid_cell_line		rna_seq	rna_seq					cell_line_lymphoblastoid_cell_line_ebv_immortalized_b_lymphocyte	hg00538	cell_line			ebv_immortalized_b_lymphocyte				cell_line	rna_seq			cell_line		lymphatic	lymphoblast	sra.base_sums.SRP095272_SRR5117494.ALL.bw
SRR5117495	rna_seq	rna_seq	0.74330163		non-cancer	0.9484557	cell_line	cell line	0.42959324		female	0.97083795		newborn	0.82499075		lymphoblastoid_cell_line		rna_seq	rna_seq					cell_line_lymphoblastoid_cell_line_ebv_immortalized_b_lymphocyte	hg00544	cell_line			ebv_immortalized_b_lymphocyte				cell_line	rna_seq			cell_line		lymphatic	lymphoblast	sra.base_sums.SRP095272_SRR5117495.ALL.bw
SRR5117496	rna_seq	rna_seq	0.69226515		non-cancer	0.9322327	cell_line	cell line	0.40873763		female	0.9592504		newborn	0.8420745		lymphoblastoid_cell_line		rna_seq	rna_seq					cell_line_lymphoblastoid_cell_line_ebv_immortalized_b_lymphocyte	hg00544	cell_line			ebv_immortalized_b_lymphocyte				cell_line	rna_seq			cell_line		lymphatic	lymphoblast	sra.base_sums.SRP095272_SRR5117496.ALL.bw
SRR5117497	rna_seq	rna_seq	0.69741964		non-cancer	0.92862856	cell_line	cell line	0.43015555		female	0.9624885		newborn	0.82496333		lymphoblastoid_cell_line		rna_seq	rna_seq					cell_line_lymphoblastoid_cell_line_ebv_immortalized_b_lymphocyte	hg00558	cell_line			ebv_immortalized_b_lymphocyte				cell_line	rna_seq			cell_line		lymphatic	lymphoblast	sra.base_sums.SRP095272_SRR5117497.ALL.bw
SRR5117498	rna_seq	rna_seq	0.6550137		non-cancer	0.91115165	cell_line	cell line	0.40989336		female	0.94896245		newborn	0.83951485		lymphoblastoid_cell_line		rna_seq	rna_seq					cell_line_lymphoblastoid_cell_line_ebv_immortalized_b_lymphocyte	hg00558	cell_line			ebv_immortalized_b_lymphocyte				cell_line	rna_seq			cell_line		lymphatic	lymphoblast	sra.base_sums.SRP095272_SRR5117498.ALL.bw
SRR5117499	rna_seq	rna_seq	0.7077559		non-cancer	0.9312903	cell_line	cell line	0.35292217		female	0.94818157		newborn	0.8437114		lymphoblastoid_cell_line		rna_seq	rna_seq					cell_line_lymphoblastoid_cell_line_ebv_immortalized_b_lymphocyte	hg00561	cell_line			ebv_immortalized_b_lymphocyte				cell_line	rna_seq			cell_line		lymphatic	lymphoblast	sra.base_sums.SRP095272_SRR5117499.ALL.bw
SRR5117500	rna_seq	rna_seq	0.69937134		non-cancer	0.92845136	cell_line	cell line	0.35455692		female	0.947664		newborn	0.84198314		lymphoblastoid_cell_line		rna_seq	rna_seq					cell_line_lymphoblastoid_cell_line_ebv_immortalized_b_lymphocyte	hg00561	cell_line			ebv_immortalized_b_lymphocyte				cell_line	rna_seq			cell_line		lymphatic	lymphoblast	sra.base_sums.SRP095272_SRR5117500.ALL.bw
SRR5117501	rna_seq	rna_seq	0.5592183		non-cancer	0.8789881	cell_line	primary tissue	0.4140173		female	0.7936395		newborn	0.8336804		lymphoblastoid_cell_line		rna_seq	rna_seq					cell_line_lymphoblastoid_cell_line_ebv_immortalized_b_lymphocyte	hg00567	cell_line			ebv_immortalized_b_lymphocyte				cell_line	rna_seq			cell_line		lymphatic	lymphoblast	sra.base_sums.SRP095272_SRR5117501.ALL.bw
SRR5117502	rna_seq	rna_seq	0.5545376		non-cancer	0.8762423	cell_line	primary tissue	0.41304216		female	0.79389995		newborn	0.83272266		lymphoblastoid_cell_line		rna_seq	rna_seq					cell_line_lymphoblastoid_cell_line_ebv_immortalized_b_lymphocyte	hg00567	cell_line			ebv_immortalized_b_lymphocyte				cell_line	rna_seq			cell_line		lymphatic	lymphoblast	sra.base_sums.SRP095272_SRR5117502.ALL.bw
SRR5117503	rna_seq	rna_seq	0.76861286		non-cancer	0.9468131	cell_line	cell line	0.44371328		female	0.97888035		newborn	0.8352931		lymphoblastoid_cell_line		rna_seq	rna_seq					cell_line_lymphoblastoid_cell_line_ebv_immortalized_b_lymphocyte	hg00579	cell_line			ebv_immortalized_b_lymphocyte				cell_line	rna_seq			cell_line		lymphatic	lymphoblast	sra.base_sums.SRP095272_SRR5117503.ALL.bw
SRR5117504	rna_seq	rna_seq	0.76594675		non-cancer	0.94646025	cell_line	cell line	0.44337946		female	0.97858286		newborn	0.83652306		lymphoblastoid_cell_line		rna_seq	rna_seq					cell_line_lymphoblastoid_cell_line_ebv_immortalized_b_lymphocyte	hg00579	cell_line			ebv_immortalized_b_lymphocyte				cell_line	rna_seq			cell_line		lymphatic	lymphoblast	sra.base_sums.SRP095272_SRR5117504.ALL.bw
SRR5117505	rna_seq	rna_seq	0.6854651		non-cancer	0.93578327	cell_line	primary tissue	0.34321222		female	0.9492669		newborn	0.85048896		lymphoblastoid_cell_line		rna_seq	rna_seq					cell_line_lymphoblastoid_cell_line_ebv_immortalized_b_lymphocyte	hg00582	cell_line			ebv_immortalized_b_lymphocyte				cell_line	rna_seq			cell_line		lymphatic	lymphoblast	sra.base_sums.SRP095272_SRR5117505.ALL.bw
SRR5117506	rna_seq	rna_seq	0.68247783		non-cancer	0.9348557	cell_line	primary tissue	0.34412324		female	0.9483969		newborn	0.850512		lymphoblastoid_cell_line		rna_seq	rna_seq					cell_line_lymphoblastoid_cell_line_ebv_immortalized_b_lymphocyte	hg00582	cell_line			ebv_immortalized_b_lymphocyte				cell_line	rna_seq			cell_line		lymphatic	lymphoblast	sra.base_sums.SRP095272_SRR5117506.ALL.bw
SRR5117507	rna_seq	rna_seq	0.7533116		non-cancer	0.9505133	cell_line	cell line	0.36592996		female	0.97558105		newborn	0.8360863		lymphoblastoid_cell_line		rna_seq	rna_seq					cell_line_lymphoblastoid_cell_line_ebv_immortalized_b_lymphocyte	hg00585	cell_line			ebv_immortalized_b_lymphocyte				cell_line	rna_seq			cell_line		lymphatic	lymphoblast	sra.base_sums.SRP095272_SRR5117507.ALL.bw
SRR5117508	rna_seq	rna_seq	0.75394225		non-cancer	0.9489949	cell_line	cell line	0.36448568		female	0.9746124		newborn	0.83616084		lymphoblastoid_cell_line		rna_seq	rna_seq					cell_line_lymphoblastoid_cell_line_ebv_immortalized_b_lymphocyte	hg00585	cell_line			ebv_immortalized_b_lymphocyte				cell_line	rna_seq			cell_line		lymphatic	lymphoblast	sra.base_sums.SRP095272_SRR5117508.ALL.bw
SRR5117509	rna_seq	rna_seq	0.6377944		non-cancer	0.89777243	cell_line	cell line	0.37980738		female	0.79512125		newborn	0.8650795		lymphoblastoid_cell_line		rna_seq	rna_seq					cell_line_lymphoblastoid_cell_line_ebv_immortalized_b_lymphocyte	hg00591	cell_line			ebv_immortalized_b_lymphocyte				cell_line	rna_seq			cell_line		lymphatic	lymphoblast	sra.base_sums.SRP095272_SRR5117509.ALL.bw
SRR5117510	rna_seq	rna_seq	0.635917		non-cancer	0.8983336	cell_line	cell line	0.37436628		female	0.7939823		newborn	0.8640757		lymphoblastoid_cell_line		rna_seq	rna_seq					cell_line_lymphoblastoid_cell_line_ebv_immortalized_b_lymphocyte	hg00591	cell_line			ebv_immortalized_b_lymphocyte				cell_line	rna_seq			cell_line		lymphatic	lymphoblast	sra.base_sums.SRP095272_SRR5117510.ALL.bw
SRR5117511	rna_seq	rna_seq	0.72666824		non-cancer	0.9267513	cell_line	cell line	0.38699925		female	0.77465343		newborn	0.82878345		lymphoblastoid_cell_line		rna_seq	rna_seq					cell_line_lymphoblastoid_cell_line_ebv_immortalized_b_lymphocyte	hg00594	cell_line			ebv_immortalized_b_lymphocyte				cell_line	rna_seq			cell_line		lymphatic	lymphoblast	sra.base_sums.SRP095272_SRR5117511.ALL.bw
SRR5117512	rna_seq	rna_seq	0.71990275		non-cancer	0.92218685	cell_line	cell line	0.3863274		female	0.7774262		newborn	0.8323394		lymphoblastoid_cell_line		rna_seq	rna_seq					cell_line_lymphoblastoid_cell_line_ebv_immortalized_b_lymphocyte	hg00594	cell_line			ebv_immortalized_b_lymphocyte				cell_line	rna_seq			cell_line		lymphatic	lymphoblast	sra.base_sums.SRP095272_SRR5117512.ALL.bw
SRR5117513	rna_seq	rna_seq	0.6800146		non-cancer	0.9124969	cell_line	cell line	0.39501837		female	0.9549253		newborn	0.86059546		lymphoblastoid_cell_line		rna_seq	rna_seq					cell_line_lymphoblastoid_cell_line_ebv_immortalized_b_lymphocyte	hg00597	cell_line			ebv_immortalized_b_lymphocyte				cell_line	rna_seq			cell_line		lymphatic	lymphoblast	sra.base_sums.SRP095272_SRR5117513.ALL.bw
SRR5117514	rna_seq	rna_seq	0.6805587		non-cancer	0.9118275	cell_line	cell line	0.39468125		female	0.95495015		newborn	0.8606827		lymphoblastoid_cell_line		rna_seq	rna_seq					cell_line_lymphoblastoid_cell_line_ebv_immortalized_b_lymphocyte	hg00597	cell_line			ebv_immortalized_b_lymphocyte				cell_line	rna_seq			cell_line		lymphatic	lymphoblast	sra.base_sums.SRP095272_SRR5117514.ALL.bw
SRR5117515	rna_seq	rna_seq	0.721049		non-cancer	0.9414438	cell_line	cell line	0.3736934		female	0.7808975		newborn	0.87981987		lymphoblastoid_cell_line		rna_seq	rna_seq					cell_line_lymphoblastoid_cell_line_ebv_immortalized_b_lymphocyte	hg00609	cell_line			ebv_immortalized_b_lymphocyte				cell_line	rna_seq			cell_line		lymphatic	lymphoblast	sra.base_sums.SRP095272_SRR5117515.ALL.bw
SRR5117516	scrna_seq	rna_seq	0.7132875		non-cancer	0.9388563	cell_line	cell line	0.37407288		female	0.7841866		newborn	0.88271785		lymphoblastoid_cell_line		rna_seq	scrna_seq					cell_line_lymphoblastoid_cell_line_ebv_immortalized_b_lymphocyte	hg00609	cell_line			ebv_immortalized_b_lymphocyte				cell_line	rna_seq:scrna_seq			cell_line		lymphatic	lymphoblast	sra.base_sums.SRP095272_SRR5117516.ALL.bw
SRR5117517	scrna_seq	rna_seq	0.2056342		non-cancer	0.7148096	cell_line	primary tissue	0.41263345		female	0.75478405		newborn	0.7862027		lymphoblastoid_cell_line		rna_seq	scrna_seq					cell_line_lymphoblastoid_cell_line_ebv_immortalized_b_lymphocyte	hg00612	cell_line			ebv_immortalized_b_lymphocyte				cell_line	rna_seq:scrna_seq			cell_line		lymphatic	lymphoblast	sra.base_sums.SRP095272_SRR5117517.ALL.bw
SRR5117518	scrna_seq	rna_seq	0.20957282		non-cancer	0.7426813	cell_line	primary tissue	0.423513		female	0.7446591		newborn	0.78723073		lymphoblastoid_cell_line		rna_seq	scrna_seq					cell_line_lymphoblastoid_cell_line_ebv_immortalized_b_lymphocyte	hg00615	cell_line			ebv_immortalized_b_lymphocyte				cell_line	rna_seq:scrna_seq			cell_line		lymphatic	lymphoblast	sra.base_sums.SRP095272_SRR5117518.ALL.bw
SRR5117519	scrna_seq	rna_seq	0.20994303		non-cancer	0.7431141	cell_line	primary tissue	0.42313707		female	0.7454154		newborn	0.78744566		lymphoblastoid_cell_line		rna_seq	scrna_seq					cell_line_lymphoblastoid_cell_line_ebv_immortalized_b_lymphocyte	hg00615	cell_line			ebv_immortalized_b_lymphocyte				cell_line	rna_seq:scrna_seq			cell_line		lymphatic	lymphoblast	sra.base_sums.SRP095272_SRR5117519.ALL.bw
SRR5117520	rna_seq	rna_seq	0.71028924		non-cancer	0.92492753	cell_line	primary tissue	0.36383837		female	0.80235714		newborn	0.8681215		lymphoblastoid_cell_line		rna_seq	rna_seq					cell_line_lymphoblastoid_cell_line_ebv_immortalized_b_lymphocyte	hg00621	cell_line			ebv_immortalized_b_lymphocyte				cell_line	rna_seq			cell_line		lymphatic	lymphoblast	sra.base_sums.SRP095272_SRR5117520.ALL.bw
SRR5117521	scrna_seq	rna_seq	0.6916219		non-cancer	0.9184566	cell_line	primary tissue	0.3650998		female	0.8014998		newborn	0.8715645		lymphoblastoid_cell_line		rna_seq	scrna_seq					cell_line_lymphoblastoid_cell_line_ebv_immortalized_b_lymphocyte	hg00621	cell_line			ebv_immortalized_b_lymphocyte				cell_line	rna_seq:scrna_seq			cell_line		lymphatic	lymphoblast	sra.base_sums.SRP095272_SRR5117521.ALL.bw
SRR5117522	scrna_seq	rna_seq	0.6930087		non-cancer	0.9188211	cell_line	primary tissue	0.36615217		female	0.80175495		newborn	0.87083036		lymphoblastoid_cell_line		rna_seq	scrna_seq					cell_line_lymphoblastoid_cell_line_ebv_immortalized_b_lymphocyte	hg00621	cell_line			ebv_immortalized_b_lymphocyte				cell_line	rna_seq:scrna_seq			cell_line		lymphatic	lymphoblast	sra.base_sums.SRP095272_SRR5117522.ALL.bw
SRR5117523	rna_seq	rna_seq	0.7329089		non-cancer	0.93977046	cell_line	cell line	0.41818637		female	0.77341133		newborn	0.86467755		lymphoblastoid_cell_line		rna_seq	rna_seq					cell_line_lymphoblastoid_cell_line_ebv_immortalized_b_lymphocyte	hg00627	cell_line			ebv_immortalized_b_lymphocyte				cell_line	rna_seq			cell_line		lymphatic	lymphoblast	sra.base_sums.SRP095272_SRR5117523.ALL.bw
SRR5117524	rna_seq	rna_seq	0.680831		non-cancer	0.9215702	cell_line	cell line	0.40326256		female	0.7740422		newborn	0.8716759		lymphoblastoid_cell_line		rna_seq	rna_seq					cell_line_lymphoblastoid_cell_line_ebv_immortalized_b_lymphocyte	hg00627	cell_line			ebv_immortalized_b_lymphocyte				cell_line	rna_seq			cell_line		lymphatic	lymphoblast	sra.base_sums.SRP095272_SRR5117524.ALL.bw
SRR5117525	rna_seq	rna_seq	0.70437324		non-cancer	0.93908715	cell_line	cell line	0.44137883		female	0.77679425		newborn	0.87660956		lymphoblastoid_cell_line		rna_seq	rna_seq					cell_line_lymphoblastoid_cell_line_ebv_immortalized_b_lymphocyte	hg00630	cell_line			ebv_immortalized_b_lymphocyte				cell_line	rna_seq			cell_line		lymphatic	lymphoblast	sra.base_sums.SRP095272_SRR5117525.ALL.bw
SRR5117526	rna_seq	rna_seq	0.65383106		non-cancer	0.9218517	cell_line	cell line	0.42202085		female	0.783287		newborn	0.88069016		lymphoblastoid_cell_line		rna_seq	rna_seq					cell_line_lymphoblastoid_cell_line_ebv_immortalized_b_lymphocyte	hg00630	cell_line			ebv_immortalized_b_lymphocyte				cell_line	rna_seq			cell_line		lymphatic	lymphoblast	sra.base_sums.SRP095272_SRR5117526.ALL.bw
SRR5117527	rna_seq	rna_seq	0.7997248		non-cancer	0.9562335	cell_line	cell line	0.47197586		female	0.74726844		newborn	0.8650921		lymphoblastoid_cell_line		rna_seq	rna_seq					cell_line_lymphoblastoid_cell_line_ebv_immortalized_b_lymphocyte	hg00636	cell_line			ebv_immortalized_b_lymphocyte				cell_line	rna_seq			cell_line		lymphatic	lymphoblast	sra.base_sums.SRP095272_SRR5117527.ALL.bw
SRR5117528	rna_seq	rna_seq	0.77760834		non-cancer	0.9497872	cell_line	cell line	0.4604411		female	0.7517491		newborn	0.8690684		lymphoblastoid_cell_line		rna_seq	rna_seq					cell_line_lymphoblastoid_cell_line_ebv_immortalized_b_lymphocyte	hg00636	cell_line			ebv_immortalized_b_lymphocyte				cell_line	rna_seq			cell_line		lymphatic	lymphoblast	sra.base_sums.SRP095272_SRR5117528.ALL.bw
SRR5117529	rna_seq	rna_seq	0.7256921		non-cancer	0.94490576	cell_line	cell line	0.41292998		female	0.9655717		newborn	0.83317894		lymphoblastoid_cell_line		rna_seq	rna_seq					cell_line_lymphoblastoid_cell_line_ebv_immortalized_b_lymphocyte	hg00652	cell_line			ebv_immortalized_b_lymphocyte				cell_line	rna_seq			cell_line		lymphatic	lymphoblast	sra.base_sums.SRP095272_SRR5117529.ALL.bw
SRR5117530	rna_seq	rna_seq	0.7106497		non-cancer	0.9387042	cell_line	cell line	0.40784448		female	0.9622838		newborn	0.83353394		lymphoblastoid_cell_line		rna_seq	rna_seq					cell_line_lymphoblastoid_cell_line_ebv_immortalized_b_lymphocyte	hg00652	cell_line			ebv_immortalized_b_lymphocyte				cell_line	rna_seq			cell_line		lymphatic	lymphoblast	sra.base_sums.SRP095272_SRR5117530.ALL.bw
SRR5117531	rna_seq	rna_seq	0.6363541		non-cancer	0.92077035	cell_line	cell line	0.3901353		female	0.9357445		newborn	0.89990234		lymphoblastoid_cell_line		rna_seq	rna_seq					cell_line_lymphoblastoid_cell_line_ebv_immortalized_b_lymphocyte	hg00655	cell_line			ebv_immortalized_b_lymphocyte				cell_line	rna_seq			cell_line		lymphatic	lymphoblast	sra.base_sums.SRP095272_SRR5117531.ALL.bw
SRR5117532	rna_seq	rna_seq	0.62058735		non-cancer	0.91283035	cell_line	cell line	0.3876543		female	0.9319908		newborn	0.8973496		lymphoblastoid_cell_line		rna_seq	rna_seq					cell_line_lymphoblastoid_cell_line_ebv_immortalized_b_lymphocyte	hg00655	cell_line			ebv_immortalized_b_lymphocyte				cell_line	rna_seq			cell_line		lymphatic	lymphoblast	sra.base_sums.SRP095272_SRR5117532.ALL.bw
SRR5117533	rna_seq	rna_seq	0.60838526		non-cancer	0.8948701	cell_line	primary tissue	0.3972522		female	0.7910971		newborn	0.8522022		lymphoblastoid_cell_line		rna_seq	rna_seq					cell_line_lymphoblastoid_cell_line_ebv_immortalized_b_lymphocyte	hg00658	cell_line			ebv_immortalized_b_lymphocyte				cell_line	rna_seq			cell_line		lymphatic	lymphoblast	sra.base_sums.SRP095272_SRR5117533.ALL.bw
SRR5117534	rna_seq	rna_seq	0.58999735		non-cancer	0.88568664	cell_line	primary tissue	0.4014207		female	0.7931544		newborn	0.849135		lymphoblastoid_cell_line		rna_seq	rna_seq					cell_line_lymphoblastoid_cell_line_ebv_immortalized_b_lymphocyte	hg00658	cell_line			ebv_immortalized_b_lymphocyte				cell_line	rna_seq			cell_line		lymphatic	lymphoblast	sra.base_sums.SRP095272_SRR5117534.ALL.bw
SRR5117535	rna_seq	rna_seq	0.738217		non-cancer	0.93830633	cell_line	cell line	0.3881718		female	0.79114944		newborn	0.8736953		lymphoblastoid_cell_line		rna_seq	rna_seq					cell_line_lymphoblastoid_cell_line_ebv_immortalized_b_lymphocyte	hg00664	cell_line			ebv_immortalized_b_lymphocyte				cell_line	rna_seq			cell_line		lymphatic	lymphoblast	sra.base_sums.SRP095272_SRR5117535.ALL.bw
SRR5117536	rna_seq	rna_seq	0.7362544		non-cancer	0.93760073	cell_line	cell line	0.38584703		female	0.78784114		newborn	0.8738215		lymphoblastoid_cell_line		rna_seq	rna_seq					cell_line_lymphoblastoid_cell_line_ebv_immortalized_b_lymphocyte	hg00664	cell_line			ebv_immortalized_b_lymphocyte				cell_line	rna_seq			cell_line		lymphatic	lymphoblast	sra.base_sums.SRP095272_SRR5117536.ALL.bw
SRR5117537	rna_seq	rna_seq	0.7270902		non-cancer	0.93023014	cell_line	cell line	0.43532905		female	0.7938045		newborn	0.8691747		lymphoblastoid_cell_line		rna_seq	rna_seq					cell_line_lymphoblastoid_cell_line_ebv_immortalized_b_lymphocyte	hg00673	cell_line			ebv_immortalized_b_lymphocyte				cell_line	rna_seq			cell_line		lymphatic	lymphoblast	sra.base_sums.SRP095272_SRR5117537.ALL.bw
SRR5117538	rna_seq	rna_seq	0.725854		non-cancer	0.9301395	cell_line	cell line	0.43519884		female	0.7869182		newborn	0.8707022		lymphoblastoid_cell_line		rna_seq	rna_seq					cell_line_lymphoblastoid_cell_line_ebv_immortalized_b_lymphocyte	hg00673	cell_line			ebv_immortalized_b_lymphocyte				cell_line	rna_seq			cell_line		lymphatic	lymphoblast	sra.base_sums.SRP095272_SRR5117538.ALL.bw
SRR5117539	rna_seq	rna_seq	0.784664		non-cancer	0.9515178	cell_line	cell line	0.38532892		female	0.79724205		newborn	0.87599236		lymphoblastoid_cell_line		rna_seq	rna_seq					cell_line_lymphoblastoid_cell_line_ebv_immortalized_b_lymphocyte	hg00685	cell_line			ebv_immortalized_b_lymphocyte				cell_line	rna_seq			cell_line		lymphatic	lymphoblast	sra.base_sums.SRP095272_SRR5117539.ALL.bw
SRR5117540	rna_seq	rna_seq	0.7859829		non-cancer	0.9518953	cell_line	cell line	0.38530082		female	0.7955664		newborn	0.8747732		lymphoblastoid_cell_line		rna_seq	rna_seq					cell_line_lymphoblastoid_cell_line_ebv_immortalized_b_lymphocyte	hg00685	cell_line			ebv_immortalized_b_lymphocyte				cell_line	rna_seq			cell_line		lymphatic	lymphoblast	sra.base_sums.SRP095272_SRR5117540.ALL.bw
SRR5117541	rna_seq	rna_seq	0.76511014		non-cancer	0.929483	cell_line	cell line	0.43281308		female	0.80906564		newborn	0.85433894		lymphoblastoid_cell_line		rna_seq	rna_seq					cell_line_lymphoblastoid_cell_line_ebv_immortalized_b_lymphocyte	hg00691	cell_line			ebv_immortalized_b_lymphocyte				cell_line	rna_seq			cell_line		lymphatic	lymphoblast	sra.base_sums.SRP095272_SRR5117541.ALL.bw
SRR5117542	rna_seq	rna_seq	0.7675182		non-cancer	0.9301403	cell_line	cell line	0.43290445		female	0.8047883		newborn	0.85266733		lymphoblastoid_cell_line		rna_seq	rna_seq					cell_line_lymphoblastoid_cell_line_ebv_immortalized_b_lymphocyte	hg00691	cell_line			ebv_immortalized_b_lymphocyte				cell_line	rna_seq			cell_line		lymphatic	lymphoblast	sra.base_sums.SRP095272_SRR5117542.ALL.bw
SRR5117543	rna_seq	rna_seq	0.7125096		non-cancer	0.9332498	cell_line	cell line	0.43412954		female	0.78254473		newborn	0.88117397		lymphoblastoid_cell_line		rna_seq	rna_seq					cell_line_lymphoblastoid_cell_line_ebv_immortalized_b_lymphocyte	hg00694	cell_line			ebv_immortalized_b_lymphocyte				cell_line	rna_seq			cell_line		lymphatic	lymphoblast	sra.base_sums.SRP095272_SRR5117543.ALL.bw
SRR5117544	rna_seq	rna_seq	0.71392906		non-cancer	0.93311137	cell_line	cell line	0.43607214		female	0.7851095		newborn	0.8802903		lymphoblastoid_cell_line		rna_seq	rna_seq					cell_line_lymphoblastoid_cell_line_ebv_immortalized_b_lymphocyte	hg00694	cell_line			ebv_immortalized_b_lymphocyte				cell_line	rna_seq			cell_line		lymphatic	lymphoblast	sra.base_sums.SRP095272_SRR5117544.ALL.bw
SRR5117545	rna_seq	rna_seq	0.6804415		non-cancer	0.91324794	cell_line	cell line	0.4537677		female	0.9682239		newborn	0.83859885		lymphoblastoid_cell_line		rna_seq	rna_seq					cell_line_lymphoblastoid_cell_line_ebv_immortalized_b_lymphocyte	hg00700	cell_line			ebv_immortalized_b_lymphocyte				cell_line	rna_seq			cell_line		lymphatic	lymphoblast	sra.base_sums.SRP095272_SRR5117545.ALL.bw
SRR5117546	rna_seq	rna_seq	0.68378925		non-cancer	0.91477436	cell_line	cell line	0.45718557		female	0.96816707		newborn	0.8390965		lymphoblastoid_cell_line		rna_seq	rna_seq					cell_line_lymphoblastoid_cell_line_ebv_immortalized_b_lymphocyte	hg00700	cell_line			ebv_immortalized_b_lymphocyte				cell_line	rna_seq			cell_line		lymphatic	lymphoblast	sra.base_sums.SRP095272_SRR5117546.ALL.bw
SRR5117547	rna_seq	rna_seq	0.743071		non-cancer	0.9563364	cell_line	cell line	0.34609511		female	0.76255596		newborn	0.86693746		lymphoblastoid_cell_line		rna_seq	rna_seq					cell_line_lymphoblastoid_cell_line_ebv_immortalized_b_lymphocyte	hg00703	cell_line			ebv_immortalized_b_lymphocyte				cell_line	rna_seq			cell_line		lymphatic	lymphoblast	sra.base_sums.SRP095272_SRR5117547.ALL.bw
SRR5117548	rna_seq	rna_seq	0.7475092		non-cancer	0.9575442	cell_line	cell line	0.34735572		female	0.7607012		newborn	0.8655744		lymphoblastoid_cell_line		rna_seq	rna_seq					cell_line_lymphoblastoid_cell_line_ebv_immortalized_b_lymphocyte	hg00703	cell_line			ebv_immortalized_b_lymphocyte				cell_line	rna_seq			cell_line		lymphatic	lymphoblast	sra.base_sums.SRP095272_SRR5117548.ALL.bw
SRR5117549	rna_seq	rna_seq	0.62654465		non-cancer	0.9094546	cell_line	cell line	0.3864178		female	0.7923292		newborn	0.8671573		lymphoblastoid_cell_line		rna_seq	rna_seq					cell_line_lymphoblastoid_cell_line_ebv_immortalized_b_lymphocyte	hg00706	cell_line			ebv_immortalized_b_lymphocyte				cell_line	rna_seq			cell_line		lymphatic	lymphoblast	sra.base_sums.SRP095272_SRR5117549.ALL.bw
SRR5117550	rna_seq	rna_seq	0.6320942		non-cancer	0.911478	cell_line	cell line	0.38655376		female	0.7921222		newborn	0.8684696		lymphoblastoid_cell_line		rna_seq	rna_seq					cell_line_lymphoblastoid_cell_line_ebv_immortalized_b_lymphocyte	hg00706	cell_line			ebv_immortalized_b_lymphocyte				cell_line	rna_seq			cell_line		lymphatic	lymphoblast	sra.base_sums.SRP095272_SRR5117550.ALL.bw
SRR5117551	rna_seq	rna_seq	0.528325		non-cancer	0.8590269	cell_line	primary tissue	0.39916396		female	0.79269254		newborn	0.8585822		lymphoblastoid_cell_line		rna_seq	rna_seq					cell_line_lymphoblastoid_cell_line_ebv_immortalized_b_lymphocyte	hg00709	cell_line			ebv_immortalized_b_lymphocyte				cell_line	rna_seq			cell_line		lymphatic	lymphoblast	sra.base_sums.SRP095272_SRR5117551.ALL.bw
SRR5117552	rna_seq	rna_seq	0.6795444		non-cancer	0.9297667	cell_line	cell line	0.53018165		female	0.9825366		newborn	0.8433828		lymphoblastoid_cell_line		rna_seq	rna_seq					cell_line_lymphoblastoid_cell_line_ebv_immortalized_b_lymphocyte	na06991	cell_line			ebv_immortalized_b_lymphocyte				cell_line	rna_seq			cell_line		lymphatic	lymphoblast	sra.base_sums.SRP095272_SRR5117552.ALL.bw
SRR5117553	rna_seq	rna_seq	0.67954624		non-cancer	0.92921865	cell_line	cell line	0.5298325		female	0.982856		newborn	0.84137696		lymphoblastoid_cell_line		rna_seq	rna_seq					cell_line_lymphoblastoid_cell_line_ebv_immortalized_b_lymphocyte	na06991	cell_line			ebv_immortalized_b_lymphocyte				cell_line	rna_seq			cell_line		lymphatic	lymphoblast	sra.base_sums.SRP095272_SRR5117553.ALL.bw
SRR5117554	rna_seq	rna_seq	0.6826479		non-cancer	0.99211675	cell_line	cell line	0.5969106		female	0.58858603		adult	0.46555766		lymphoblastoid_cell_line		rna_seq	rna_seq					cell_line_lymphoblastoid_cell_line_ebv_immortalized_b_lymphocyte	na06995	cell_line			ebv_immortalized_b_lymphocyte				cell_line	rna_seq			cell_line		lymphatic	lymphoblast	sra.base_sums.SRP095272_SRR5117554.ALL.bw
SRR5117555	rna_seq	rna_seq	0.8023747		non-cancer	0.94880694	cell_line	cell line	0.60716933		female	0.99423486		newborn	0.75314116		lymphoblastoid_cell_line		rna_seq	rna_seq					cell_line_lymphoblastoid_cell_line_ebv_immortalized_b_lymphocyte	na06997	cell_line			ebv_immortalized_b_lymphocyte				cell_line	rna_seq			cell_line		lymphatic	lymphoblast	sra.base_sums.SRP095272_SRR5117555.ALL.bw
SRR5117556	rna_seq	rna_seq	0.8025376		non-cancer	0.9489407	cell_line	cell line	0.60442406		female	0.99396086		newborn	0.7555348		lymphoblastoid_cell_line		rna_seq	rna_seq					cell_line_lymphoblastoid_cell_line_ebv_immortalized_b_lymphocyte	na06997	cell_line			ebv_immortalized_b_lymphocyte				cell_line	rna_seq			cell_line		lymphatic	lymphoblast	sra.base_sums.SRP095272_SRR5117556.ALL.bw
SRR5117557	rna_seq	rna_seq	0.45921257		non-cancer	0.8227874	cell_line	primary tissue	0.37758547		female	0.862086		newborn	0.8875845		lymphoblastoid_cell_line		rna_seq	rna_seq					cell_line_lymphoblastoid_cell_line_ebv_immortalized_b_lymphocyte	na07014	cell_line			ebv_immortalized_b_lymphocyte				cell_line	rna_seq			cell_line		lymphatic	lymphoblast	sra.base_sums.SRP095272_SRR5117557.ALL.bw
SRR5117558	scrna_seq	rna_seq	0.43852115		non-cancer	0.8095424	cell_line	primary tissue	0.38898146		female	0.84384733		newborn	0.88479775		lymphoblastoid_cell_line		rna_seq	scrna_seq					cell_line_lymphoblastoid_cell_line_ebv_immortalized_b_lymphocyte	na07014	cell_line			ebv_immortalized_b_lymphocyte				cell_line	rna_seq:scrna_seq			cell_line		lymphatic	lymphoblast	sra.base_sums.SRP095272_SRR5117558.ALL.bw
SRR5117559	rna_seq	rna_seq	0.6911437		non-cancer	0.9160851	cell_line	cell line	0.4699525		female	0.9716082		newborn	0.8295601		lymphoblastoid_cell_line		rna_seq	rna_seq					cell_line_lymphoblastoid_cell_line_ebv_immortalized_b_lymphocyte	na07019	cell_line			ebv_immortalized_b_lymphocyte				cell_line	rna_seq			cell_line		lymphatic	lymphoblast	sra.base_sums.SRP095272_SRR5117559.ALL.bw
SRR5117560	rna_seq	rna_seq	0.69285095		non-cancer	0.9168785	cell_line	cell line	0.46976396		female	0.97176504		newborn	0.82593197		lymphoblastoid_cell_line		rna_seq	rna_seq					cell_line_lymphoblastoid_cell_line_ebv_immortalized_b_lymphocyte	na07019	cell_line			ebv_immortalized_b_lymphocyte				cell_line	rna_seq			cell_line		lymphatic	lymphoblast	sra.base_sums.SRP095272_SRR5117560.ALL.bw
SRR5117561	rna_seq	rna_seq	0.5891728		non-cancer	0.9434999	cell_line	primary tissue	0.34944138		female	0.71155244		newborn	0.8875297		lymphoblastoid_cell_line		rna_seq	rna_seq					cell_line_lymphoblastoid_cell_line_ebv_immortalized_b_lymphocyte	na07029	cell_line			ebv_immortalized_b_lymphocyte				cell_line	rna_seq			cell_line		lymphatic	lymphoblast	sra.base_sums.SRP095272_SRR5117561.ALL.bw
SRR5117562	rna_seq	rna_seq	0.57155484		non-cancer	0.93635553	cell_line	primary tissue	0.35642114		female	0.7213372		newborn	0.8823005		lymphoblastoid_cell_line		rna_seq	rna_seq					cell_line_lymphoblastoid_cell_line_ebv_immortalized_b_lymphocyte	na07029	cell_line			ebv_immortalized_b_lymphocyte				cell_line	rna_seq			cell_line		lymphatic	lymphoblast	sra.base_sums.SRP095272_SRR5117562.ALL.bw
SRR5117563	rna_seq	rna_seq	0.744603		non-cancer	0.94052255	cell_line	cell line	0.47397262		female	0.7427327		newborn	0.794959		lymphoblastoid_cell_line		rna_seq	rna_seq					cell_line_lymphoblastoid_cell_line_ebv_immortalized_b_lymphocyte	na07048	cell_line			ebv_immortalized_b_lymphocyte				cell_line	rna_seq			cell_line		lymphatic	lymphoblast	sra.base_sums.SRP095272_SRR5117563.ALL.bw
SRR5117564	rna_seq	rna_seq	0.7426423		non-cancer	0.9412185	cell_line	cell line	0.47686172		female	0.73939645		newborn	0.7951468		lymphoblastoid_cell_line		rna_seq	rna_seq					cell_line_lymphoblastoid_cell_line_ebv_immortalized_b_lymphocyte	na07048	cell_line			ebv_immortalized_b_lymphocyte				cell_line	rna_seq			cell_line		lymphatic	lymphoblast	sra.base_sums.SRP095272_SRR5117564.ALL.bw
SRR5117565	rna_seq	rna_seq	0.5638124		non-cancer	0.88630956	cell_line	primary tissue	0.38095793		female	0.84584683		newborn	0.8330329		lymphoblastoid_cell_line		rna_seq	rna_seq					cell_line_lymphoblastoid_cell_line_ebv_immortalized_b_lymphocyte	na07348	cell_line			ebv_immortalized_b_lymphocyte				cell_line	rna_seq			cell_line		lymphatic	lymphoblast	sra.base_sums.SRP095272_SRR5117565.ALL.bw
SRR5117566	rna_seq	rna_seq	0.5153426		non-cancer	0.8658083	cell_line	primary tissue	0.38869584		female	0.83480734		newborn	0.8351056		lymphoblastoid_cell_line		rna_seq	rna_seq					cell_line_lymphoblastoid_cell_line_ebv_immortalized_b_lymphocyte	na07348	cell_line			ebv_immortalized_b_lymphocyte				cell_line	rna_seq			cell_line		lymphatic	lymphoblast	sra.base_sums.SRP095272_SRR5117566.ALL.bw
SRR5117567	scrna_seq	rna_seq	0.4616806		non-cancer	0.82813054	cell_line	primary tissue	0.40390843		female	0.78225315		newborn	0.8910713		lymphoblastoid_cell_line		rna_seq	scrna_seq					cell_line_lymphoblastoid_cell_line_ebv_immortalized_b_lymphocyte	na07349	cell_line			ebv_immortalized_b_lymphocyte				cell_line	rna_seq:scrna_seq			cell_line		lymphatic	lymphoblast	sra.base_sums.SRP095272_SRR5117567.ALL.bw
SRR5117568	rna_seq	rna_seq	0.42689356		non-cancer	0.8115997	cell_line	primary tissue	0.4101587		female	0.7779531		newborn	0.8845983		lymphoblastoid_cell_line		rna_seq	rna_seq					cell_line_lymphoblastoid_cell_line_ebv_immortalized_b_lymphocyte	na07349	cell_line			ebv_immortalized_b_lymphocyte				cell_line	rna_seq			cell_line		lymphatic	lymphoblast	sra.base_sums.SRP095272_SRR5117568.ALL.bw
SRR5117569	rna_seq	rna_seq	0.75555605		non-cancer	0.9512548	cell_line	cell line	0.5474006		female	0.7625831		newborn	0.79127276		lymphoblastoid_cell_line		rna_seq	rna_seq					cell_line_lymphoblastoid_cell_line_ebv_immortalized_b_lymphocyte	na10830	cell_line			ebv_immortalized_b_lymphocyte				cell_line	rna_seq			cell_line		lymphatic	lymphoblast	sra.base_sums.SRP095272_SRR5117569.ALL.bw
SRR5117570	rna_seq	rna_seq	0.7301831		non-cancer	0.940119	cell_line	cell line	0.51638275		female	0.7720725		newborn	0.81552327		lymphoblastoid_cell_line		rna_seq	rna_seq					cell_line_lymphoblastoid_cell_line_ebv_immortalized_b_lymphocyte	na10830	cell_line			ebv_immortalized_b_lymphocyte				cell_line	rna_seq			cell_line		lymphatic	lymphoblast	sra.base_sums.SRP095272_SRR5117570.ALL.bw
SRR5117571	rna_seq	rna_seq	0.5888775		non-cancer	0.8975876	cell_line	cell line	0.358273		female	0.9474096		newborn	0.8197971		lymphoblastoid_cell_line		rna_seq	rna_seq					cell_line_lymphoblastoid_cell_line_ebv_immortalized_b_lymphocyte	na10831	cell_line			ebv_immortalized_b_lymphocyte				cell_line	rna_seq			cell_line		lymphatic	lymphoblast	sra.base_sums.SRP095272_SRR5117571.ALL.bw
SRR5117572	rna_seq	rna_seq	0.54465115		non-cancer	0.88095003	cell_line	primary tissue	0.35846546		female	0.9332126		newborn	0.8275411		lymphoblastoid_cell_line		rna_seq	rna_seq					cell_line_lymphoblastoid_cell_line_ebv_immortalized_b_lymphocyte	na10831	cell_line			ebv_immortalized_b_lymphocyte				cell_line	rna_seq			cell_line		lymphatic	lymphoblast	sra.base_sums.SRP095272_SRR5117572.ALL.bw
SRR5117573	rna_seq	rna_seq	0.7247731		non-cancer	0.92209154	cell_line	cell line	0.42678532		female	0.80267787		newborn	0.8228731		lymphoblastoid_cell_line		rna_seq	rna_seq					cell_line_lymphoblastoid_cell_line_ebv_immortalized_b_lymphocyte	na10835	cell_line			ebv_immortalized_b_lymphocyte				cell_line	rna_seq			cell_line		lymphatic	lymphoblast	sra.base_sums.SRP095272_SRR5117573.ALL.bw
SRR5117574	rna_seq	rna_seq	0.6766376		non-cancer	0.9038664	cell_line	cell line	0.40965682		female	0.8046242		newborn	0.83486986		lymphoblastoid_cell_line		rna_seq	rna_seq					cell_line_lymphoblastoid_cell_line_ebv_immortalized_b_lymphocyte	na10835	cell_line			ebv_immortalized_b_lymphocyte				cell_line	rna_seq			cell_line		lymphatic	lymphoblast	sra.base_sums.SRP095272_SRR5117574.ALL.bw
SRR5117575	rna_seq	rna_seq	0.6957835		non-cancer	0.9462791	cell_line	cell line	0.5404591		female	0.9779439		newborn	0.7824925		lymphoblastoid_cell_line		rna_seq	rna_seq					cell_line_lymphoblastoid_cell_line_ebv_immortalized_b_lymphocyte	na10836	cell_line			ebv_immortalized_b_lymphocyte				cell_line	rna_seq			cell_line		lymphatic	lymphoblast	sra.base_sums.SRP095272_SRR5117575.ALL.bw
SRR5117576	rna_seq	rna_seq	0.6985222		non-cancer	0.9468336	cell_line	cell line	0.536501		female	0.97781736		newborn	0.7836137		lymphoblastoid_cell_line		rna_seq	rna_seq					cell_line_lymphoblastoid_cell_line_ebv_immortalized_b_lymphocyte	na10836	cell_line			ebv_immortalized_b_lymphocyte				cell_line	rna_seq			cell_line		lymphatic	lymphoblast	sra.base_sums.SRP095272_SRR5117576.ALL.bw
SRR5117577	rna_seq	rna_seq	0.74643695		non-cancer	0.94078666	cell_line	cell line	0.4555723		female	0.77001476		newborn	0.81452215		lymphoblastoid_cell_line		rna_seq	rna_seq					cell_line_lymphoblastoid_cell_line_ebv_immortalized_b_lymphocyte	na10837	cell_line			ebv_immortalized_b_lymphocyte				cell_line	rna_seq			cell_line		lymphatic	lymphoblast	sra.base_sums.SRP095272_SRR5117577.ALL.bw
SRR5117578	rna_seq	rna_seq	0.7434519		non-cancer	0.9393593	cell_line	cell line	0.4556537		female	0.77229905		newborn	0.8121564		lymphoblastoid_cell_line		rna_seq	rna_seq					cell_line_lymphoblastoid_cell_line_ebv_immortalized_b_lymphocyte	na10837	cell_line			ebv_immortalized_b_lymphocyte				cell_line	rna_seq			cell_line		lymphatic	lymphoblast	sra.base_sums.SRP095272_SRR5117578.ALL.bw
SRR5117579	rna_seq	rna_seq	0.759216		non-cancer	0.9451892	cell_line	cell line	0.518493		female	0.7734215		newborn	0.80865216		lymphoblastoid_cell_line		rna_seq	rna_seq					cell_line_lymphoblastoid_cell_line_ebv_immortalized_b_lymphocyte	na10838	cell_line			ebv_immortalized_b_lymphocyte				cell_line	rna_seq			cell_line		lymphatic	lymphoblast	sra.base_sums.SRP095272_SRR5117579.ALL.bw
SRR5117580	rna_seq	rna_seq	0.7573786		non-cancer	0.94503105	cell_line	cell line	0.5189574		female	0.7803088		newborn	0.81068075		lymphoblastoid_cell_line		rna_seq	rna_seq					cell_line_lymphoblastoid_cell_line_ebv_immortalized_b_lymphocyte	na10838	cell_line			ebv_immortalized_b_lymphocyte				cell_line	rna_seq			cell_line		lymphatic	lymphoblast	sra.base_sums.SRP095272_SRR5117580.ALL.bw
SRR5117581	rna_seq	rna_seq	0.7639163		non-cancer	0.94128704	cell_line	cell line	0.60411525		female	0.97338146		newborn	0.8489687		lymphoblastoid_cell_line		rna_seq	rna_seq					cell_line_lymphoblastoid_cell_line_ebv_immortalized_b_lymphocyte	na10839	cell_line			ebv_immortalized_b_lymphocyte				cell_line	rna_seq			cell_line		lymphatic	lymphoblast	sra.base_sums.SRP095272_SRR5117581.ALL.bw
SRR5117582	rna_seq	rna_seq	0.76184857		non-cancer	0.9394183	cell_line	cell line	0.6024676		female	0.97391844		newborn	0.84806204		lymphoblastoid_cell_line		rna_seq	rna_seq					cell_line_lymphoblastoid_cell_line_ebv_immortalized_b_lymphocyte	na10839	cell_line			ebv_immortalized_b_lymphocyte				cell_line	rna_seq			cell_line		lymphatic	lymphoblast	sra.base_sums.SRP095272_SRR5117582.ALL.bw
SRR5117583	rna_seq	rna_seq	0.7053923		non-cancer	0.917218	cell_line	cell line	0.51328474		female	0.78095305		newborn	0.8520141		lymphoblastoid_cell_line		rna_seq	rna_seq					cell_line_lymphoblastoid_cell_line_ebv_immortalized_b_lymphocyte	na10840	cell_line			ebv_immortalized_b_lymphocyte				cell_line	rna_seq			cell_line		lymphatic	lymphoblast	sra.base_sums.SRP095272_SRR5117583.ALL.bw
SRR5117584	rna_seq	rna_seq	0.7066751		non-cancer	0.9174661	cell_line	cell line	0.50958437		female	0.77741826		newborn	0.8528245		lymphoblastoid_cell_line		rna_seq	rna_seq					cell_line_lymphoblastoid_cell_line_ebv_immortalized_b_lymphocyte	na10840	cell_line			ebv_immortalized_b_lymphocyte				cell_line	rna_seq			cell_line		lymphatic	lymphoblast	sra.base_sums.SRP095272_SRR5117584.ALL.bw
SRR5117585	rna_seq	rna_seq	0.7036323		non-cancer	0.9242075	cell_line	cell line	0.5208835		female	0.77051455		newborn	0.8497207		lymphoblastoid_cell_line		rna_seq	rna_seq					cell_line_lymphoblastoid_cell_line_ebv_immortalized_b_lymphocyte	na10842	cell_line			ebv_immortalized_b_lymphocyte				cell_line	rna_seq			cell_line		lymphatic	lymphoblast	sra.base_sums.SRP095272_SRR5117585.ALL.bw
SRR5117586	rna_seq	rna_seq	0.7044138		non-cancer	0.92443675	cell_line	cell line	0.5191845		female	0.7714654		newborn	0.8507859		lymphoblastoid_cell_line		rna_seq	rna_seq					cell_line_lymphoblastoid_cell_line_ebv_immortalized_b_lymphocyte	na10842	cell_line			ebv_immortalized_b_lymphocyte				cell_line	rna_seq			cell_line		lymphatic	lymphoblast	sra.base_sums.SRP095272_SRR5117586.ALL.bw
SRR5117587	rna_seq	rna_seq	0.7149857		non-cancer	0.9250341	cell_line	cell line	0.50673455		female	0.97659385		newborn	0.81384826		lymphoblastoid_cell_line		rna_seq	rna_seq					cell_line_lymphoblastoid_cell_line_ebv_immortalized_b_lymphocyte	na10843	cell_line			ebv_immortalized_b_lymphocyte				cell_line	rna_seq			cell_line		lymphatic	lymphoblast	sra.base_sums.SRP095272_SRR5117587.ALL.bw
SRR5117588	rna_seq	rna_seq	0.7119512		non-cancer	0.92291874	cell_line	cell line	0.50102186		female	0.9750725		newborn	0.8164994		lymphoblastoid_cell_line		rna_seq	rna_seq					cell_line_lymphoblastoid_cell_line_ebv_immortalized_b_lymphocyte	na10843	cell_line			ebv_immortalized_b_lymphocyte				cell_line	rna_seq			cell_line		lymphatic	lymphoblast	sra.base_sums.SRP095272_SRR5117588.ALL.bw
SRR5117589	rna_seq	rna_seq	0.6650686		non-cancer	0.9447361	cell_line	cell line	0.5399492		female	0.713941		newborn	0.84572417		lymphoblastoid_cell_line		rna_seq	rna_seq					cell_line_lymphoblastoid_cell_line_ebv_immortalized_b_lymphocyte	na10845	cell_line			ebv_immortalized_b_lymphocyte				cell_line	rna_seq			cell_line		lymphatic	lymphoblast	sra.base_sums.SRP095272_SRR5117589.ALL.bw
SRR5117590	rna_seq	rna_seq	0.6601124		non-cancer	0.9411409	cell_line	cell line	0.5296978		female	0.7087118		newborn	0.8501631		lymphoblastoid_cell_line		rna_seq	rna_seq					cell_line_lymphoblastoid_cell_line_ebv_immortalized_b_lymphocyte	na10845	cell_line			ebv_immortalized_b_lymphocyte				cell_line	rna_seq			cell_line		lymphatic	lymphoblast	sra.base_sums.SRP095272_SRR5117590.ALL.bw
SRR5117591	rna_seq	rna_seq	0.70016974		non-cancer	0.9390394	cell_line	cell line	0.38220158		female	0.738549		newborn	0.8171509		lymphoblastoid_cell_line		rna_seq	rna_seq					cell_line_lymphoblastoid_cell_line_ebv_immortalized_b_lymphocyte	na10846	cell_line			ebv_immortalized_b_lymphocyte				cell_line	rna_seq			cell_line		lymphatic	lymphoblast	sra.base_sums.SRP095272_SRR5117591.ALL.bw
SRR5117592	rna_seq	rna_seq	0.7010544		non-cancer	0.93818355	cell_line	cell line	0.38287288		female	0.73876		newborn	0.8148863		lymphoblastoid_cell_line		rna_seq	rna_seq					cell_line_lymphoblastoid_cell_line_ebv_immortalized_b_lymphocyte	na10846	cell_line			ebv_immortalized_b_lymphocyte				cell_line	rna_seq			cell_line		lymphatic	lymphoblast	sra.base_sums.SRP095272_SRR5117592.ALL.bw
SRR5117593	rna_seq	rna_seq	0.563372		non-cancer	0.88297784	cell_line	cell line	0.4097338		female	0.93388987		newborn	0.86198485		lymphoblastoid_cell_line		rna_seq	rna_seq					cell_line_lymphoblastoid_cell_line_ebv_immortalized_b_lymphocyte	na10847	cell_line			ebv_immortalized_b_lymphocyte				cell_line	rna_seq			cell_line		lymphatic	lymphoblast	sra.base_sums.SRP095272_SRR5117593.ALL.bw
SRR5117594	rna_seq	rna_seq	0.5359175		non-cancer	0.8730067	cell_line	cell line	0.40312314		female	0.9261795		newborn	0.8602657		lymphoblastoid_cell_line		rna_seq	rna_seq					cell_line_lymphoblastoid_cell_line_ebv_immortalized_b_lymphocyte	na10847	cell_line			ebv_immortalized_b_lymphocyte				cell_line	rna_seq			cell_line		lymphatic	lymphoblast	sra.base_sums.SRP095272_SRR5117594.ALL.bw
SRR5117595	rna_seq	rna_seq	0.709145		non-cancer	0.92213595	cell_line	cell line	0.44312266		female	0.8119787		newborn	0.8361962		lymphoblastoid_cell_line		rna_seq	rna_seq					cell_line_lymphoblastoid_cell_line_ebv_immortalized_b_lymphocyte	na10851	cell_line			ebv_immortalized_b_lymphocyte				cell_line	rna_seq			cell_line		lymphatic	lymphoblast	sra.base_sums.SRP095272_SRR5117595.ALL.bw
SRR5117596	rna_seq	rna_seq	0.7109667		non-cancer	0.9226254	cell_line	cell line	0.44244334		female	0.8114448		newborn	0.83500785		lymphoblastoid_cell_line		rna_seq	rna_seq					cell_line_lymphoblastoid_cell_line_ebv_immortalized_b_lymphocyte	na10851	cell_line			ebv_immortalized_b_lymphocyte				cell_line	rna_seq			cell_line		lymphatic	lymphoblast	sra.base_sums.SRP095272_SRR5117596.ALL.bw
SRR5117597	rna_seq	rna_seq	0.6739836		non-cancer	0.9195931	cell_line	cell line	0.50326395		female	0.8616682		newborn	0.84484595		lymphoblastoid_cell_line		rna_seq	rna_seq					cell_line_lymphoblastoid_cell_line_ebv_immortalized_b_lymphocyte	na10854	cell_line			ebv_immortalized_b_lymphocyte				cell_line	rna_seq			cell_line		lymphatic	lymphoblast	sra.base_sums.SRP095272_SRR5117597.ALL.bw
SRR5117598	rna_seq	rna_seq	0.67476755		non-cancer	0.9195572	cell_line	cell line	0.50607514		female	0.8635049		newborn	0.84263515		lymphoblastoid_cell_line		rna_seq	rna_seq					cell_line_lymphoblastoid_cell_line_ebv_immortalized_b_lymphocyte	na10854	cell_line			ebv_immortalized_b_lymphocyte				cell_line	rna_seq			cell_line		lymphatic	lymphoblast	sra.base_sums.SRP095272_SRR5117598.ALL.bw
SRR5117599	scrna_seq	rna_seq	0.46928027		non-cancer	0.8406213	cell_line	primary tissue	0.40859878		female	0.8740355		newborn	0.8581117		lymphoblastoid_cell_line		rna_seq	scrna_seq					cell_line_lymphoblastoid_cell_line_ebv_immortalized_b_lymphocyte	na10855	cell_line			ebv_immortalized_b_lymphocyte				cell_line	rna_seq:scrna_seq			cell_line		lymphatic	lymphoblast	sra.base_sums.SRP095272_SRR5117599.ALL.bw
SRR5117600	scrna_seq	rna_seq	0.46485022		non-cancer	0.84150094	cell_line	primary tissue	0.41190132		female	0.86791515		newborn	0.85734314		lymphoblastoid_cell_line		rna_seq	scrna_seq					cell_line_lymphoblastoid_cell_line_ebv_immortalized_b_lymphocyte	na10855	cell_line			ebv_immortalized_b_lymphocyte				cell_line	rna_seq:scrna_seq			cell_line		lymphatic	lymphoblast	sra.base_sums.SRP095272_SRR5117600.ALL.bw
SRR5117601	scrna_seq	rna_seq	0.48522088		non-cancer	0.8509045	cell_line	primary tissue	0.41787875		female	0.8699033		newborn	0.860226		lymphoblastoid_cell_line		rna_seq	scrna_seq					cell_line_lymphoblastoid_cell_line_ebv_immortalized_b_lymphocyte	na10855	cell_line			ebv_immortalized_b_lymphocyte				cell_line	rna_seq:scrna_seq			cell_line		lymphatic	lymphoblast	sra.base_sums.SRP095272_SRR5117601.ALL.bw
SRR5117602	rna_seq	rna_seq	0.7084695		non-cancer	0.9611073	cell_line	cell line	0.38698524		female	0.74598235		newborn	0.8482561		lymphoblastoid_cell_line		rna_seq	rna_seq					cell_line_lymphoblastoid_cell_line_ebv_immortalized_b_lymphocyte	na10856	cell_line			ebv_immortalized_b_lymphocyte				cell_line	rna_seq			cell_line		lymphatic	lymphoblast	sra.base_sums.SRP095272_SRR5117602.ALL.bw
SRR5117603	rna_seq	rna_seq	0.70802295		non-cancer	0.9606822	cell_line	cell line	0.38617462		female	0.74315953		newborn	0.8477546		lymphoblastoid_cell_line		rna_seq	rna_seq					cell_line_lymphoblastoid_cell_line_ebv_immortalized_b_lymphocyte	na10856	cell_line			ebv_immortalized_b_lymphocyte				cell_line	rna_seq			cell_line		lymphatic	lymphoblast	sra.base_sums.SRP095272_SRR5117603.ALL.bw
SRR5117604	rna_seq	rna_seq	0.7194632		non-cancer	0.9309033	cell_line	cell line	0.5447505		female	0.8035662		newborn	0.83883035		lymphoblastoid_cell_line		rna_seq	rna_seq					cell_line_lymphoblastoid_cell_line_ebv_immortalized_b_lymphocyte	na10857	cell_line			ebv_immortalized_b_lymphocyte				cell_line	rna_seq			cell_line		lymphatic	lymphoblast	sra.base_sums.SRP095272_SRR5117604.ALL.bw
SRR5117605	rna_seq	rna_seq	0.71214414		non-cancer	0.92748404	cell_line	cell line	0.53782415		female	0.8069914		newborn	0.84086895		lymphoblastoid_cell_line		rna_seq	rna_seq					cell_line_lymphoblastoid_cell_line_ebv_immortalized_b_lymphocyte	na10857	cell_line			ebv_immortalized_b_lymphocyte				cell_line	rna_seq			cell_line		lymphatic	lymphoblast	sra.base_sums.SRP095272_SRR5117605.ALL.bw
SRR5117606	rna_seq	rna_seq	0.55507386		non-cancer	0.89861655	cell_line	cell line	0.37238893		female	0.90057194		newborn	0.8579369		lymphoblastoid_cell_line		rna_seq	rna_seq					cell_line_lymphoblastoid_cell_line_ebv_immortalized_b_lymphocyte	na10859	cell_line			ebv_immortalized_b_lymphocyte				cell_line	rna_seq			cell_line		lymphatic	lymphoblast	sra.base_sums.SRP095272_SRR5117606.ALL.bw
SRR5117607	rna_seq	rna_seq	0.5307701		non-cancer	0.8891449	cell_line	cell line	0.36884078		female	0.89368033		newborn	0.8541996		lymphoblastoid_cell_line		rna_seq	rna_seq					cell_line_lymphoblastoid_cell_line_ebv_immortalized_b_lymphocyte	na10859	cell_line			ebv_immortalized_b_lymphocyte				cell_line	rna_seq			cell_line		lymphatic	lymphoblast	sra.base_sums.SRP095272_SRR5117607.ALL.bw
SRR5117608	rna_seq	rna_seq	0.62335086		non-cancer	0.9023852	cell_line	cell line	0.41503903		female	0.7856737		newborn	0.8758247		lymphoblastoid_cell_line		rna_seq	rna_seq					cell_line_lymphoblastoid_cell_line_ebv_immortalized_b_lymphocyte	na10860	cell_line			ebv_immortalized_b_lymphocyte				cell_line	rna_seq			cell_line		lymphatic	lymphoblast	sra.base_sums.SRP095272_SRR5117608.ALL.bw
SRR5117609	rna_seq	rna_seq	0.627227		non-cancer	0.90222913	cell_line	cell line	0.41778028		female	0.78793484		newborn	0.8758128		lymphoblastoid_cell_line		rna_seq	rna_seq					cell_line_lymphoblastoid_cell_line_ebv_immortalized_b_lymphocyte	na10860	cell_line			ebv_immortalized_b_lymphocyte				cell_line	rna_seq			cell_line		lymphatic	lymphoblast	sra.base_sums.SRP095272_SRR5117609.ALL.bw
SRR5117610	rna_seq	rna_seq	0.66820645		non-cancer	0.8981411	cell_line	primary tissue	0.3475861		female	0.9397047		newborn	0.7620121		lymphoblastoid_cell_line		rna_seq	rna_seq					cell_line_lymphoblastoid_cell_line_ebv_immortalized_b_lymphocyte	na10861	cell_line			ebv_immortalized_b_lymphocyte				cell_line	rna_seq			cell_line		lymphatic	lymphoblast	sra.base_sums.SRP095272_SRR5117610.ALL.bw
SRR5117611	rna_seq	rna_seq	0.66951066		non-cancer	0.8992079	cell_line	primary tissue	0.34567595		female	0.93962497		newborn	0.7612648		lymphoblastoid_cell_line		rna_seq	rna_seq					cell_line_lymphoblastoid_cell_line_ebv_immortalized_b_lymphocyte	na10861	cell_line			ebv_immortalized_b_lymphocyte				cell_line	rna_seq			cell_line		lymphatic	lymphoblast	sra.base_sums.SRP095272_SRR5117611.ALL.bw
SRR5117612	rna_seq	rna_seq	0.7304132		non-cancer	0.94882035	cell_line	cell line	0.5939499		female	0.9877508		newborn	0.8284442		lymphoblastoid_cell_line		rna_seq	rna_seq					cell_line_lymphoblastoid_cell_line_ebv_immortalized_b_lymphocyte	na10863	cell_line			ebv_immortalized_b_lymphocyte				cell_line	rna_seq			cell_line		lymphatic	lymphoblast	sra.base_sums.SRP095272_SRR5117612.ALL.bw
SRR5117613	rna_seq	rna_seq	0.72776395		non-cancer	0.94884825	cell_line	cell line	0.58879244		female	0.9871063		newborn	0.83017725		lymphoblastoid_cell_line		rna_seq	rna_seq					cell_line_lymphoblastoid_cell_line_ebv_immortalized_b_lymphocyte	na10863	cell_line			ebv_immortalized_b_lymphocyte				cell_line	rna_seq			cell_line		lymphatic	lymphoblast	sra.base_sums.SRP095272_SRR5117613.ALL.bw
SRR5117614	rna_seq	rna_seq	0.64732265		non-cancer	0.9366305	cell_line	cell line	0.40965655		female	0.9609402		newborn	0.7324558		lymphoblastoid_cell_line		rna_seq	rna_seq					cell_line_lymphoblastoid_cell_line_ebv_immortalized_b_lymphocyte	na10864	cell_line			ebv_immortalized_b_lymphocyte				cell_line	rna_seq			cell_line		lymphatic	lymphoblast	sra.base_sums.SRP095272_SRR5117614.ALL.bw
SRR5117615	rna_seq	rna_seq	0.60137737		non-cancer	0.9205146	cell_line	cell line	0.39264002		female	0.9500843		newborn	0.7574814		lymphoblastoid_cell_line		rna_seq	rna_seq					cell_line_lymphoblastoid_cell_line_ebv_immortalized_b_lymphocyte	na10864	cell_line			ebv_immortalized_b_lymphocyte				cell_line	rna_seq			cell_line		lymphatic	lymphoblast	sra.base_sums.SRP095272_SRR5117615.ALL.bw
SRR5117616	scrna_seq	rna_seq	0.4305837		non-cancer	0.8455245	cell_line	primary tissue	0.41718262		female	0.7663486		newborn	0.8757031		lymphoblastoid_cell_line		rna_seq	scrna_seq					cell_line_lymphoblastoid_cell_line_ebv_immortalized_b_lymphocyte	na10865	cell_line			ebv_immortalized_b_lymphocyte				cell_line	rna_seq:scrna_seq			cell_line		lymphatic	lymphoblast	sra.base_sums.SRP095272_SRR5117616.ALL.bw
SRR5117617	scrna_seq	rna_seq	0.4236926		non-cancer	0.84397936	cell_line	primary tissue	0.4131432		female	0.7685138		newborn	0.87292886		lymphoblastoid_cell_line		rna_seq	scrna_seq					cell_line_lymphoblastoid_cell_line_ebv_immortalized_b_lymphocyte	na10865	cell_line			ebv_immortalized_b_lymphocyte				cell_line	rna_seq:scrna_seq			cell_line		lymphatic	lymphoblast	sra.base_sums.SRP095272_SRR5117617.ALL.bw
SRR5117618	scrna_seq	rna_seq	0.41761336		non-cancer	0.8428712	cell_line	primary tissue	0.42998037		female	0.75467837		newborn	0.87362134		lymphoblastoid_cell_line		rna_seq	scrna_seq					cell_line_lymphoblastoid_cell_line_ebv_immortalized_b_lymphocyte	na10865	cell_line			ebv_immortalized_b_lymphocyte				cell_line	rna_seq:scrna_seq			cell_line		lymphatic	lymphoblast	sra.base_sums.SRP095272_SRR5117618.ALL.bw
SRR5117619	rna_seq	rna_seq	0.6319717		non-cancer	0.9241972	cell_line	cell line	0.40791273		female	0.9572299		newborn	0.8408461		lymphoblastoid_cell_line		rna_seq	rna_seq					cell_line_lymphoblastoid_cell_line_ebv_immortalized_b_lymphocyte	na12329	cell_line			ebv_immortalized_b_lymphocyte				cell_line	rna_seq			cell_line		lymphatic	lymphoblast	sra.base_sums.SRP095272_SRR5117619.ALL.bw
SRR5117620	rna_seq	rna_seq	0.63040704		non-cancer	0.9231934	cell_line	cell line	0.4066118		female	0.95642644		newborn	0.84067607		lymphoblastoid_cell_line		rna_seq	rna_seq					cell_line_lymphoblastoid_cell_line_ebv_immortalized_b_lymphocyte	na12329	cell_line			ebv_immortalized_b_lymphocyte				cell_line	rna_seq			cell_line		lymphatic	lymphoblast	sra.base_sums.SRP095272_SRR5117620.ALL.bw
SRR5117621	rna_seq	rna_seq	0.67122626		non-cancer	0.9478301	cell_line	cell line	0.37051445		female	0.7700219		newborn	0.8203207		lymphoblastoid_cell_line		rna_seq	rna_seq					cell_line_lymphoblastoid_cell_line_ebv_immortalized_b_lymphocyte	na12335	cell_line			ebv_immortalized_b_lymphocyte				cell_line	rna_seq			cell_line		lymphatic	lymphoblast	sra.base_sums.SRP095272_SRR5117621.ALL.bw
SRR5117622	rna_seq	rna_seq	0.589269		non-cancer	0.8920516	cell_line	cell line	0.4078976		female	0.95933914		newborn	0.846761		lymphoblastoid_cell_line		rna_seq	rna_seq					cell_line_lymphoblastoid_cell_line_ebv_immortalized_b_lymphocyte	na12336	cell_line			ebv_immortalized_b_lymphocyte				cell_line	rna_seq			cell_line		lymphatic	lymphoblast	sra.base_sums.SRP095272_SRR5117622.ALL.bw
SRR5117623	rna_seq	rna_seq	0.59260553		non-cancer	0.89455444	cell_line	cell line	0.4097603		female	0.9605616		newborn	0.84618425		lymphoblastoid_cell_line		rna_seq	rna_seq					cell_line_lymphoblastoid_cell_line_ebv_immortalized_b_lymphocyte	na12336	cell_line			ebv_immortalized_b_lymphocyte				cell_line	rna_seq			cell_line		lymphatic	lymphoblast	sra.base_sums.SRP095272_SRR5117623.ALL.bw
SRR5117624	scrna_seq	rna_seq	0.7235727		non-cancer	0.92735636	cell_line	cell line	0.52274764		female	0.77395254		newborn	0.85169315		lymphoblastoid_cell_line		rna_seq	scrna_seq					cell_line_lymphoblastoid_cell_line_ebv_immortalized_b_lymphocyte	na12344	cell_line			ebv_immortalized_b_lymphocyte				cell_line	rna_seq:scrna_seq			cell_line		lymphatic	lymphoblast	sra.base_sums.SRP095272_SRR5117624.ALL.bw
SRR5117625	scrna_seq	rna_seq	0.7234067		non-cancer	0.927504	cell_line	cell line	0.52061754		female	0.7704462		newborn	0.855281		lymphoblastoid_cell_line		rna_seq	scrna_seq					cell_line_lymphoblastoid_cell_line_ebv_immortalized_b_lymphocyte	na12344	cell_line			ebv_immortalized_b_lymphocyte				cell_line	rna_seq:scrna_seq			cell_line		lymphatic	lymphoblast	sra.base_sums.SRP095272_SRR5117625.ALL.bw
SRR5117626	rna_seq	rna_seq	0.6788948		non-cancer	0.92324525	cell_line	cell line	0.4776982		female	0.7366123		newborn	0.8598548		lymphoblastoid_cell_line		rna_seq	rna_seq					cell_line_lymphoblastoid_cell_line_ebv_immortalized_b_lymphocyte	na12375	cell_line			ebv_immortalized_b_lymphocyte				cell_line	rna_seq			cell_line		lymphatic	lymphoblast	sra.base_sums.SRP095272_SRR5117626.ALL.bw
SRR5117627	rna_seq	rna_seq	0.67463666		non-cancer	0.92004985	cell_line	cell line	0.47193643		female	0.7377292		newborn	0.86137205		lymphoblastoid_cell_line		rna_seq	rna_seq					cell_line_lymphoblastoid_cell_line_ebv_immortalized_b_lymphocyte	na12375	cell_line			ebv_immortalized_b_lymphocyte				cell_line	rna_seq			cell_line		lymphatic	lymphoblast	sra.base_sums.SRP095272_SRR5117627.ALL.bw
SRR5117628	rna_seq	rna_seq	0.74917555		non-cancer	0.95571697	cell_line	cell line	0.58322215		female	0.98240745		newborn	0.75028306		lymphoblastoid_cell_line		rna_seq	rna_seq					cell_line_lymphoblastoid_cell_line_ebv_immortalized_b_lymphocyte	na12376	cell_line			ebv_immortalized_b_lymphocyte				cell_line	rna_seq			cell_line		lymphatic	lymphoblast	sra.base_sums.SRP095272_SRR5117628.ALL.bw
SRR5117629	rna_seq	rna_seq	0.74867696		non-cancer	0.95612276	cell_line	cell line	0.58455575		female	0.9829556		newborn	0.74740565		lymphoblastoid_cell_line		rna_seq	rna_seq					cell_line_lymphoblastoid_cell_line_ebv_immortalized_b_lymphocyte	na12376	cell_line			ebv_immortalized_b_lymphocyte				cell_line	rna_seq			cell_line		lymphatic	lymphoblast	sra.base_sums.SRP095272_SRR5117629.ALL.bw
SRR5117630	rna_seq	rna_seq	0.64382493		non-cancer	0.8857344	cell_line	cell line	0.44255015		female	0.963296		newborn	0.8366187		lymphoblastoid_cell_line		rna_seq	rna_seq					cell_line_lymphoblastoid_cell_line_ebv_immortalized_b_lymphocyte	na12386	cell_line			ebv_immortalized_b_lymphocyte				cell_line	rna_seq			cell_line		lymphatic	lymphoblast	sra.base_sums.SRP095272_SRR5117630.ALL.bw
SRR5117631	rna_seq	rna_seq	0.6461871		non-cancer	0.8853174	cell_line	cell line	0.44103703		female	0.9627762		newborn	0.83534884		lymphoblastoid_cell_line		rna_seq	rna_seq					cell_line_lymphoblastoid_cell_line_ebv_immortalized_b_lymphocyte	na12386	cell_line			ebv_immortalized_b_lymphocyte				cell_line	rna_seq			cell_line		lymphatic	lymphoblast	sra.base_sums.SRP095272_SRR5117631.ALL.bw
SRR5117632	rna_seq	rna_seq	0.4434125		non-cancer	0.8358027	cell_line	primary tissue	0.41357294		female	0.74725085		newborn	0.89645725		lymphoblastoid_cell_line		rna_seq	rna_seq					cell_line_lymphoblastoid_cell_line_ebv_immortalized_b_lymphocyte	na12485	cell_line			ebv_immortalized_b_lymphocyte				cell_line	rna_seq			cell_line		lymphatic	lymphoblast	sra.base_sums.SRP095272_SRR5117632.ALL.bw
SRR5117633	scrna_seq	rna_seq	0.4400522		non-cancer	0.83227533	cell_line	primary tissue	0.41248685		female	0.75020075		newborn	0.89712995		lymphoblastoid_cell_line		rna_seq	scrna_seq					cell_line_lymphoblastoid_cell_line_ebv_immortalized_b_lymphocyte	na12485	cell_line			ebv_immortalized_b_lymphocyte				cell_line	rna_seq:scrna_seq			cell_line		lymphatic	lymphoblast	sra.base_sums.SRP095272_SRR5117633.ALL.bw
SRR5117634	scrna_seq	rna_seq	0.442211		non-cancer	0.8338209	cell_line	primary tissue	0.4174633		female	0.7487738		newborn	0.89676714		lymphoblastoid_cell_line		rna_seq	scrna_seq					cell_line_lymphoblastoid_cell_line_ebv_immortalized_b_lymphocyte	na12485	cell_line			ebv_immortalized_b_lymphocyte				cell_line	rna_seq:scrna_seq			cell_line		lymphatic	lymphoblast	sra.base_sums.SRP095272_SRR5117634.ALL.bw
SRR5117635	rna_seq	rna_seq	0.21621671		non-cancer	0.72605914	cell_line	primary tissue	0.40311077		female	0.7324171		newborn	0.79416144		lymphoblastoid_cell_line		rna_seq	rna_seq					cell_line_lymphoblastoid_cell_line_ebv_immortalized_b_lymphocyte	na12707	cell_line			ebv_immortalized_b_lymphocyte				cell_line	rna_seq			cell_line		lymphatic	lymphoblast	sra.base_sums.SRP095272_SRR5117635.ALL.bw
SRR5117636	rna_seq	rna_seq	0.21646939		non-cancer	0.7264439	cell_line	primary tissue	0.40228555		female	0.7321156		newborn	0.79435027		lymphoblastoid_cell_line		rna_seq	rna_seq					cell_line_lymphoblastoid_cell_line_ebv_immortalized_b_lymphocyte	na12707	cell_line			ebv_immortalized_b_lymphocyte				cell_line	rna_seq			cell_line		lymphatic	lymphoblast	sra.base_sums.SRP095272_SRR5117636.ALL.bw
SRR5117637	rna_seq	rna_seq	0.652779		non-cancer	0.8920764	cell_line	primary tissue	0.4155268		female	0.81212515		newborn	0.8044835		lymphoblastoid_cell_line		rna_seq	rna_seq					cell_line_lymphoblastoid_cell_line_ebv_immortalized_b_lymphocyte	na12739	cell_line			ebv_immortalized_b_lymphocyte				cell_line	rna_seq			cell_line		lymphatic	lymphoblast	sra.base_sums.SRP095272_SRR5117637.ALL.bw
SRR5117638	rna_seq	rna_seq	0.2045086		non-cancer	0.7140335	cell_line	primary tissue	0.40729505		female	0.7563904		newborn	0.7861422		lymphoblastoid_cell_line		rna_seq	rna_seq					cell_line_lymphoblastoid_cell_line_ebv_immortalized_b_lymphocyte	na12740	cell_line			ebv_immortalized_b_lymphocyte				cell_line	rna_seq			cell_line		lymphatic	lymphoblast	sra.base_sums.SRP095272_SRR5117638.ALL.bw
SRR5117639	rna_seq	rna_seq	0.20493142		non-cancer	0.7142193	cell_line	primary tissue	0.40742084		female	0.7566184		newborn	0.786041		lymphoblastoid_cell_line		rna_seq	rna_seq					cell_line_lymphoblastoid_cell_line_ebv_immortalized_b_lymphocyte	na12740	cell_line			ebv_immortalized_b_lymphocyte				cell_line	rna_seq			cell_line		lymphatic	lymphoblast	sra.base_sums.SRP095272_SRR5117639.ALL.bw
SRR5117640	rna_seq	rna_seq	0.7009223		non-cancer	0.94543946	cell_line	primary tissue	0.39927334		female	0.782101		newborn	0.8269346		lymphoblastoid_cell_line		rna_seq	rna_seq					cell_line_lymphoblastoid_cell_line_ebv_immortalized_b_lymphocyte	na12752	cell_line			ebv_immortalized_b_lymphocyte				cell_line	rna_seq			cell_line		lymphatic	lymphoblast	sra.base_sums.SRP095272_SRR5117640.ALL.bw
SRR5117641	rna_seq	rna_seq	0.65829575		non-cancer	0.9323622	cell_line	primary tissue	0.4010084		female	0.78730226		newborn	0.8346666		lymphoblastoid_cell_line		rna_seq	rna_seq					cell_line_lymphoblastoid_cell_line_ebv_immortalized_b_lymphocyte	na12752	cell_line			ebv_immortalized_b_lymphocyte				cell_line	rna_seq			cell_line		lymphatic	lymphoblast	sra.base_sums.SRP095272_SRR5117641.ALL.bw
SRR5117642	rna_seq	rna_seq	0.62058115		non-cancer	0.89494485	cell_line	cell line	0.4210685		female	0.95449847		newborn	0.8467998		lymphoblastoid_cell_line		rna_seq	rna_seq					cell_line_lymphoblastoid_cell_line_ebv_immortalized_b_lymphocyte	na12753	cell_line			ebv_immortalized_b_lymphocyte				cell_line	rna_seq			cell_line		lymphatic	lymphoblast	sra.base_sums.SRP095272_SRR5117642.ALL.bw
SRR5117643	rna_seq	rna_seq	0.6044823		non-cancer	0.8883623	cell_line	cell line	0.41058275		female	0.9504739		newborn	0.84508884		lymphoblastoid_cell_line		rna_seq	rna_seq					cell_line_lymphoblastoid_cell_line_ebv_immortalized_b_lymphocyte	na12753	cell_line			ebv_immortalized_b_lymphocyte				cell_line	rna_seq			cell_line		lymphatic	lymphoblast	sra.base_sums.SRP095272_SRR5117643.ALL.bw
SRR5117644	rna_seq	rna_seq	0.6208121		non-cancer	0.90478534	cell_line	cell line	0.4469441		female	0.7769547		newborn	0.89201033		lymphoblastoid_cell_line		rna_seq	rna_seq					cell_line_lymphoblastoid_cell_line_ebv_immortalized_b_lymphocyte	na12766	cell_line			ebv_immortalized_b_lymphocyte				cell_line	rna_seq			cell_line		lymphatic	lymphoblast	sra.base_sums.SRP095272_SRR5117644.ALL.bw
SRR5117645	rna_seq	rna_seq	0.60299015		non-cancer	0.89794976	cell_line	cell line	0.43811294		female	0.77966934		newborn	0.8890496		lymphoblastoid_cell_line		rna_seq	rna_seq					cell_line_lymphoblastoid_cell_line_ebv_immortalized_b_lymphocyte	na12766	cell_line			ebv_immortalized_b_lymphocyte				cell_line	rna_seq			cell_line		lymphatic	lymphoblast	sra.base_sums.SRP095272_SRR5117645.ALL.bw
SRR5117646	rna_seq	rna_seq	0.73255205		non-cancer	0.95674455	cell_line	cell line	0.46050784		female	0.9719435		newborn	0.8674366		lymphoblastoid_cell_line		rna_seq	rna_seq					cell_line_lymphoblastoid_cell_line_ebv_immortalized_b_lymphocyte	na12767	cell_line			ebv_immortalized_b_lymphocyte				cell_line	rna_seq			cell_line		lymphatic	lymphoblast	sra.base_sums.SRP095272_SRR5117646.ALL.bw
SRR5117647	rna_seq	rna_seq	0.73091745		non-cancer	0.9554814	cell_line	cell line	0.45961964		female	0.97168535		newborn	0.8684947		lymphoblastoid_cell_line		rna_seq	rna_seq					cell_line_lymphoblastoid_cell_line_ebv_immortalized_b_lymphocyte	na12767	cell_line			ebv_immortalized_b_lymphocyte				cell_line	rna_seq			cell_line		lymphatic	lymphoblast	sra.base_sums.SRP095272_SRR5117647.ALL.bw
SRR5117648	rna_seq	rna_seq	0.69894266		non-cancer	0.92697364	cell_line	cell line	0.37489578		female	0.808342		newborn	0.8796183		lymphoblastoid_cell_line		rna_seq	rna_seq					cell_line_lymphoblastoid_cell_line_ebv_immortalized_b_lymphocyte	na12801	cell_line			ebv_immortalized_b_lymphocyte				cell_line	rna_seq			cell_line		lymphatic	lymphoblast	sra.base_sums.SRP095272_SRR5117648.ALL.bw
SRR5117649	rna_seq	rna_seq	0.70085245		non-cancer	0.9271937	cell_line	cell line	0.37479976		female	0.8089067		newborn	0.87935245		lymphoblastoid_cell_line		rna_seq	rna_seq					cell_line_lymphoblastoid_cell_line_ebv_immortalized_b_lymphocyte	na12801	cell_line			ebv_immortalized_b_lymphocyte				cell_line	rna_seq			cell_line		lymphatic	lymphoblast	sra.base_sums.SRP095272_SRR5117649.ALL.bw
SRR5117650	rna_seq	rna_seq	0.7161405		non-cancer	0.93681073	cell_line	cell line	0.48718044		female	0.97723013		newborn	0.8530336		lymphoblastoid_cell_line		rna_seq	rna_seq					cell_line_lymphoblastoid_cell_line_ebv_immortalized_b_lymphocyte	na12802	cell_line			ebv_immortalized_b_lymphocyte				cell_line	rna_seq			cell_line		lymphatic	lymphoblast	sra.base_sums.SRP095272_SRR5117650.ALL.bw
SRR5117651	rna_seq	rna_seq	0.7186442		non-cancer	0.9371768	cell_line	cell line	0.4922398		female	0.9766505		newborn	0.85451776		lymphoblastoid_cell_line		rna_seq	rna_seq					cell_line_lymphoblastoid_cell_line_ebv_immortalized_b_lymphocyte	na12802	cell_line			ebv_immortalized_b_lymphocyte				cell_line	rna_seq			cell_line		lymphatic	lymphoblast	sra.base_sums.SRP095272_SRR5117651.ALL.bw
SRR5117652	rna_seq	rna_seq	0.6035357		non-cancer	0.8768465	cell_line	cell line	0.41421747		female	0.7828217		newborn	0.86025965		lymphoblastoid_cell_line		rna_seq	rna_seq					cell_line_lymphoblastoid_cell_line_ebv_immortalized_b_lymphocyte	na12817	cell_line			ebv_immortalized_b_lymphocyte				cell_line	rna_seq			cell_line		lymphatic	lymphoblast	sra.base_sums.SRP095272_SRR5117652.ALL.bw
SRR5117653	rna_seq	rna_seq	0.6064742		non-cancer	0.879298	cell_line	cell line	0.41501606		female	0.78150237		newborn	0.8612342		lymphoblastoid_cell_line		rna_seq	rna_seq					cell_line_lymphoblastoid_cell_line_ebv_immortalized_b_lymphocyte	na12817	cell_line			ebv_immortalized_b_lymphocyte				cell_line	rna_seq			cell_line		lymphatic	lymphoblast	sra.base_sums.SRP095272_SRR5117653.ALL.bw
SRR5117654	rna_seq	rna_seq	0.66763955		non-cancer	0.9234874	cell_line	cell line	0.40517187		female	0.9639338		newborn	0.8711174		lymphoblastoid_cell_line		rna_seq	rna_seq					cell_line_lymphoblastoid_cell_line_ebv_immortalized_b_lymphocyte	na12818	cell_line			ebv_immortalized_b_lymphocyte				cell_line	rna_seq			cell_line		lymphatic	lymphoblast	sra.base_sums.SRP095272_SRR5117654.ALL.bw
SRR5117655	rna_seq	rna_seq	0.66705793		non-cancer	0.92315793	cell_line	cell line	0.40551022		female	0.9640745		newborn	0.8718254		lymphoblastoid_cell_line		rna_seq	rna_seq					cell_line_lymphoblastoid_cell_line_ebv_immortalized_b_lymphocyte	na12818	cell_line			ebv_immortalized_b_lymphocyte				cell_line	rna_seq			cell_line		lymphatic	lymphoblast	sra.base_sums.SRP095272_SRR5117655.ALL.bw
SRR5117656	rna_seq	rna_seq	0.73251146		non-cancer	0.93219703	cell_line	cell line	0.42699984		female	0.9822297		newborn	0.8157648		lymphoblastoid_cell_line		rna_seq	rna_seq					cell_line_lymphoblastoid_cell_line_ebv_immortalized_b_lymphocyte	na12832	cell_line			ebv_immortalized_b_lymphocyte				cell_line	rna_seq			cell_line		lymphatic	lymphoblast	sra.base_sums.SRP095272_SRR5117656.ALL.bw
SRR5117657	rna_seq	rna_seq	0.7341967		non-cancer	0.9313128	cell_line	cell line	0.42192864		female	0.98230594		newborn	0.81312114		lymphoblastoid_cell_line		rna_seq	rna_seq					cell_line_lymphoblastoid_cell_line_ebv_immortalized_b_lymphocyte	na12832	cell_line			ebv_immortalized_b_lymphocyte				cell_line	rna_seq			cell_line		lymphatic	lymphoblast	sra.base_sums.SRP095272_SRR5117657.ALL.bw
SRR5117658	rna_seq	rna_seq	0.69684815		non-cancer	0.9079903	cell_line	cell line	0.48411906		female	0.7948738		newborn	0.87435853		lymphoblastoid_cell_line		rna_seq	rna_seq					cell_line_lymphoblastoid_cell_line_ebv_immortalized_b_lymphocyte	na12864	cell_line			ebv_immortalized_b_lymphocyte				cell_line	rna_seq			cell_line		lymphatic	lymphoblast	sra.base_sums.SRP095272_SRR5117658.ALL.bw
SRR5117659	rna_seq	rna_seq	0.69586736		non-cancer	0.9071949	cell_line	cell line	0.48327443		female	0.796249		newborn	0.87389356		lymphoblastoid_cell_line		rna_seq	rna_seq					cell_line_lymphoblastoid_cell_line_ebv_immortalized_b_lymphocyte	na12864	cell_line			ebv_immortalized_b_lymphocyte				cell_line	rna_seq			cell_line		lymphatic	lymphoblast	sra.base_sums.SRP095272_SRR5117659.ALL.bw
SRR5117660	rna_seq	rna_seq	0.62269145		non-cancer	0.8876722	cell_line	cell line	0.41271058		female	0.889388		newborn	0.8550373		lymphoblastoid_cell_line		rna_seq	rna_seq					cell_line_lymphoblastoid_cell_line_ebv_immortalized_b_lymphocyte	na12865	cell_line			ebv_immortalized_b_lymphocyte				cell_line	rna_seq			cell_line		lymphatic	lymphoblast	sra.base_sums.SRP095272_SRR5117660.ALL.bw
SRR5117661	rna_seq	rna_seq	0.6270033		non-cancer	0.8896255	cell_line	cell line	0.41417047		female	0.8912412		newborn	0.85451907		lymphoblastoid_cell_line		rna_seq	rna_seq					cell_line_lymphoblastoid_cell_line_ebv_immortalized_b_lymphocyte	na12865	cell_line			ebv_immortalized_b_lymphocyte				cell_line	rna_seq			cell_line		lymphatic	lymphoblast	sra.base_sums.SRP095272_SRR5117661.ALL.bw
SRR5117662	rna_seq	rna_seq	0.67332935		non-cancer	0.9341807	cell_line	cell line	0.39036143		female	0.7534144		newborn	0.8772804		lymphoblastoid_cell_line		rna_seq	rna_seq					cell_line_lymphoblastoid_cell_line_ebv_immortalized_b_lymphocyte	na12877	cell_line			ebv_immortalized_b_lymphocyte				cell_line	rna_seq			cell_line		lymphatic	lymphoblast	sra.base_sums.SRP095272_SRR5117662.ALL.bw
SRR5117663	rna_seq	rna_seq	0.6782524		non-cancer	0.9364709	cell_line	cell line	0.38985774		female	0.75568795		newborn	0.8773748		lymphoblastoid_cell_line		rna_seq	rna_seq					cell_line_lymphoblastoid_cell_line_ebv_immortalized_b_lymphocyte	na12877	cell_line			ebv_immortalized_b_lymphocyte				cell_line	rna_seq			cell_line		lymphatic	lymphoblast	sra.base_sums.SRP095272_SRR5117663.ALL.bw
SRR5117664	rna_seq	rna_seq	0.65564615		non-cancer	0.9310153	cell_line	cell line	0.49734697		female	0.9643186		newborn	0.8688216		lymphoblastoid_cell_line		rna_seq	rna_seq					cell_line_lymphoblastoid_cell_line_ebv_immortalized_b_lymphocyte	na12878	cell_line			ebv_immortalized_b_lymphocyte				cell_line	rna_seq			cell_line		lymphatic	lymphoblast	sra.base_sums.SRP095272_SRR5117664.ALL.bw
SRR5117665	rna_seq	rna_seq	0.6564419		non-cancer	0.930853	cell_line	cell line	0.50043523		female	0.9650474		newborn	0.8683877		lymphoblastoid_cell_line		rna_seq	rna_seq					cell_line_lymphoblastoid_cell_line_ebv_immortalized_b_lymphocyte	na12878	cell_line			ebv_immortalized_b_lymphocyte				cell_line	rna_seq			cell_line		lymphatic	lymphoblast	sra.base_sums.SRP095272_SRR5117665.ALL.bw
SRR5117666	rna_seq	rna_seq	0.72959113		non-cancer	0.9555477	cell_line	cell line	0.42637515		female	0.9573772		newborn	0.89565885		lymphoblastoid_cell_line		rna_seq	rna_seq					cell_line_lymphoblastoid_cell_line_ebv_immortalized_b_lymphocyte	na18484	cell_line			ebv_immortalized_b_lymphocyte				cell_line	rna_seq			cell_line		lymphatic	lymphoblast	sra.base_sums.SRP095272_SRR5117666.ALL.bw
SRR5117667	rna_seq	rna_seq	0.7294366		non-cancer	0.9549958	cell_line	cell line	0.42506972		female	0.9581438		newborn	0.89460653		lymphoblastoid_cell_line		rna_seq	rna_seq					cell_line_lymphoblastoid_cell_line_ebv_immortalized_b_lymphocyte	na18484	cell_line			ebv_immortalized_b_lymphocyte				cell_line	rna_seq			cell_line		lymphatic	lymphoblast	sra.base_sums.SRP095272_SRR5117667.ALL.bw
SRR5117668	rna_seq	rna_seq	0.74868935		non-cancer	0.9362336	cell_line	cell line	0.38420802		female	0.8098153		newborn	0.8666417		lymphoblastoid_cell_line		rna_seq	rna_seq					cell_line_lymphoblastoid_cell_line_ebv_immortalized_b_lymphocyte	na18485	cell_line			ebv_immortalized_b_lymphocyte				cell_line	rna_seq			cell_line		lymphatic	lymphoblast	sra.base_sums.SRP095272_SRR5117668.ALL.bw
SRR5117669	rna_seq	rna_seq	0.7476702		non-cancer	0.9366445	cell_line	cell line	0.3847254		female	0.80936426		newborn	0.86709785		lymphoblastoid_cell_line		rna_seq	rna_seq					cell_line_lymphoblastoid_cell_line_ebv_immortalized_b_lymphocyte	na18485	cell_line			ebv_immortalized_b_lymphocyte				cell_line	rna_seq			cell_line		lymphatic	lymphoblast	sra.base_sums.SRP095272_SRR5117669.ALL.bw
SRR5117670	rna_seq	rna_seq	0.68921334		non-cancer	0.92150384	cell_line	cell line	0.46929517		female	0.7948684		newborn	0.8762505		lymphoblastoid_cell_line		rna_seq	rna_seq					cell_line_lymphoblastoid_cell_line_ebv_immortalized_b_lymphocyte	na18497	cell_line			ebv_immortalized_b_lymphocyte				cell_line	rna_seq			cell_line		lymphatic	lymphoblast	sra.base_sums.SRP095272_SRR5117670.ALL.bw
SRR5117671	rna_seq	rna_seq	0.68966264		non-cancer	0.9213046	cell_line	cell line	0.4707932		female	0.7954781		newborn	0.8760991		lymphoblastoid_cell_line		rna_seq	rna_seq					cell_line_lymphoblastoid_cell_line_ebv_immortalized_b_lymphocyte	na18497	cell_line			ebv_immortalized_b_lymphocyte				cell_line	rna_seq			cell_line		lymphatic	lymphoblast	sra.base_sums.SRP095272_SRR5117671.ALL.bw
SRR5117672	rna_seq	rna_seq	0.77945685		non-cancer	0.9407713	cell_line	cell line	0.36035702		female	0.81113154		newborn	0.8525677		lymphoblastoid_cell_line		rna_seq	rna_seq					cell_line_lymphoblastoid_cell_line_ebv_immortalized_b_lymphocyte	na18500	cell_line			ebv_immortalized_b_lymphocyte				cell_line	rna_seq			cell_line		lymphatic	lymphoblast	sra.base_sums.SRP095272_SRR5117672.ALL.bw
SRR5117673	rna_seq	rna_seq	0.7800596		non-cancer	0.940553	cell_line	cell line	0.36085895		female	0.81381845		newborn	0.8512961		lymphoblastoid_cell_line		rna_seq	rna_seq					cell_line_lymphoblastoid_cell_line_ebv_immortalized_b_lymphocyte	na18500	cell_line			ebv_immortalized_b_lymphocyte				cell_line	rna_seq			cell_line		lymphatic	lymphoblast	sra.base_sums.SRP095272_SRR5117673.ALL.bw
SRR5117674	rna_seq	rna_seq	0.5850083		non-cancer	0.90764034	cell_line	cell line	0.36648646		female	0.7879658		newborn	0.88918966		lymphoblastoid_cell_line		rna_seq	rna_seq					cell_line_lymphoblastoid_cell_line_ebv_immortalized_b_lymphocyte	na18503	cell_line			ebv_immortalized_b_lymphocyte				cell_line	rna_seq			cell_line		lymphatic	lymphoblast	sra.base_sums.SRP095272_SRR5117674.ALL.bw
SRR5117675	rna_seq	rna_seq	0.66690093		non-cancer	0.907268	cell_line	primary tissue	0.3852181		female	0.8042294		newborn	0.8622302		lymphoblastoid_cell_line		rna_seq	rna_seq					cell_line_lymphoblastoid_cell_line_ebv_immortalized_b_lymphocyte	na18506	cell_line			ebv_immortalized_b_lymphocyte				cell_line	rna_seq			cell_line		lymphatic	lymphoblast	sra.base_sums.SRP095272_SRR5117675.ALL.bw
SRR5117676	scrna_seq	rna_seq	0.6681813		non-cancer	0.9065626	cell_line	primary tissue	0.3843599		female	0.80473495		newborn	0.86306727		lymphoblastoid_cell_line		rna_seq	scrna_seq					cell_line_lymphoblastoid_cell_line_ebv_immortalized_b_lymphocyte	na18506	cell_line			ebv_immortalized_b_lymphocyte				cell_line	rna_seq:scrna_seq			cell_line		lymphatic	lymphoblast	sra.base_sums.SRP095272_SRR5117676.ALL.bw
SRR5117677	rna_seq	rna_seq	0.7517648		non-cancer	0.9574382	cell_line	cell line	0.36215273		female	0.8070508		newborn	0.8201963		lymphoblastoid_cell_line		rna_seq	rna_seq					cell_line_lymphoblastoid_cell_line_ebv_immortalized_b_lymphocyte	na18515	cell_line			ebv_immortalized_b_lymphocyte				cell_line	rna_seq			cell_line		lymphatic	lymphoblast	sra.base_sums.SRP095272_SRR5117677.ALL.bw
SRR5117678	rna_seq	rna_seq	0.75216115		non-cancer	0.9578629	cell_line	cell line	0.36251414		female	0.8087026		newborn	0.82040113		lymphoblastoid_cell_line		rna_seq	rna_seq					cell_line_lymphoblastoid_cell_line_ebv_immortalized_b_lymphocyte	na18515	cell_line			ebv_immortalized_b_lymphocyte				cell_line	rna_seq			cell_line		lymphatic	lymphoblast	sra.base_sums.SRP095272_SRR5117678.ALL.bw
SRR5117679	rna_seq	rna_seq	0.72024345		non-cancer	0.9661882	cell_line	cell line	0.35639042		female	0.9714774		newborn	0.8481399		lymphoblastoid_cell_line		rna_seq	rna_seq					cell_line_lymphoblastoid_cell_line_ebv_immortalized_b_lymphocyte	na18518	cell_line			ebv_immortalized_b_lymphocyte				cell_line	rna_seq			cell_line		lymphatic	lymphoblast	sra.base_sums.SRP095272_SRR5117679.ALL.bw
SRR5117680	rna_seq	rna_seq	0.7202836		non-cancer	0.96567106	cell_line	cell line	0.35799497		female	0.9712086		newborn	0.84908557		lymphoblastoid_cell_line		rna_seq	rna_seq					cell_line_lymphoblastoid_cell_line_ebv_immortalized_b_lymphocyte	na18518	cell_line			ebv_immortalized_b_lymphocyte				cell_line	rna_seq			cell_line		lymphatic	lymphoblast	sra.base_sums.SRP095272_SRR5117680.ALL.bw
SRR5117681	rna_seq	rna_seq	0.84790045		non-cancer	0.99234736	cell_line	cell line	0.6725872		female	0.7322402		adult	0.56083006		lymphoblastoid_cell_line		rna_seq	rna_seq					cell_line_lymphoblastoid_cell_line_ebv_immortalized_b_lymphocyte	na18521	cell_line			ebv_immortalized_b_lymphocyte				cell_line	rna_seq			cell_line		lymphatic	lymphoblast	sra.base_sums.SRP095272_SRR5117681.ALL.bw
SRR5117682	rna_seq	rna_seq	0.668236		non-cancer	0.9162953	cell_line	cell line	0.36136124		female	0.798806		newborn	0.8489568		lymphoblastoid_cell_line		rna_seq	rna_seq					cell_line_lymphoblastoid_cell_line_ebv_immortalized_b_lymphocyte	na18854	cell_line			ebv_immortalized_b_lymphocyte				cell_line	rna_seq			cell_line		lymphatic	lymphoblast	sra.base_sums.SRP095272_SRR5117682.ALL.bw
SRR5117683	rna_seq	rna_seq	0.6426636		non-cancer	0.9075477	cell_line	cell line	0.35743612		female	0.79893726		newborn	0.84773386		lymphoblastoid_cell_line		rna_seq	rna_seq					cell_line_lymphoblastoid_cell_line_ebv_immortalized_b_lymphocyte	na18854	cell_line			ebv_immortalized_b_lymphocyte				cell_line	rna_seq			cell_line		lymphatic	lymphoblast	sra.base_sums.SRP095272_SRR5117683.ALL.bw
SRR5117684	rna_seq	rna_seq	0.7972383		non-cancer	0.9894545	cell_line	primary cell	0.49444172		female	0.81241995		newborn	0.7555676		lymphoblastoid_cell_line		rna_seq	rna_seq					cell_line_lymphoblastoid_cell_line_ebv_immortalized_b_lymphocyte	na18857	cell_line			ebv_immortalized_b_lymphocyte				cell_line	rna_seq			cell_line		lymphatic	lymphoblast	sra.base_sums.SRP095272_SRR5117684.ALL.bw
SRR5117685	rna_seq	rna_seq	0.79711515		non-cancer	0.98945296	cell_line	primary cell	0.4914057		female	0.8172941		newborn	0.7520913		lymphoblastoid_cell_line		rna_seq	rna_seq					cell_line_lymphoblastoid_cell_line_ebv_immortalized_b_lymphocyte	na18857	cell_line			ebv_immortalized_b_lymphocyte				cell_line	rna_seq			cell_line		lymphatic	lymphoblast	sra.base_sums.SRP095272_SRR5117685.ALL.bw
SRR5117686	rna_seq	rna_seq	0.73279065		non-cancer	0.9578452	cell_line	primary tissue	0.35356104		female	0.79115397		newborn	0.8674872		lymphoblastoid_cell_line		rna_seq	rna_seq					cell_line_lymphoblastoid_cell_line_ebv_immortalized_b_lymphocyte	na18860	cell_line			ebv_immortalized_b_lymphocyte				cell_line	rna_seq			cell_line		lymphatic	lymphoblast	sra.base_sums.SRP095272_SRR5117686.ALL.bw
SRR5117687	rna_seq	rna_seq	0.7345257		non-cancer	0.9588751	cell_line	primary tissue	0.35206416		female	0.7881211		newborn	0.86670035		lymphoblastoid_cell_line		rna_seq	rna_seq					cell_line_lymphoblastoid_cell_line_ebv_immortalized_b_lymphocyte	na18860	cell_line			ebv_immortalized_b_lymphocyte				cell_line	rna_seq			cell_line		lymphatic	lymphoblast	sra.base_sums.SRP095272_SRR5117687.ALL.bw
SRR5117688	scrna_seq	rna_seq	0.8133895		non-cancer	0.96166474	cell_line	primary cell	0.3431553		female	0.80401504		newborn	0.8440586		lymphoblastoid_cell_line		rna_seq	scrna_seq					cell_line_lymphoblastoid_cell_line_ebv_immortalized_b_lymphocyte	na18863	cell_line			ebv_immortalized_b_lymphocyte				cell_line	rna_seq:scrna_seq			cell_line		lymphatic	lymphoblast	sra.base_sums.SRP095272_SRR5117688.ALL.bw
SRR5117689	scrna_seq	rna_seq	0.80978405		non-cancer	0.9624875	cell_line	primary cell	0.3447239		female	0.80464876		newborn	0.8405099		lymphoblastoid_cell_line		rna_seq	scrna_seq					cell_line_lymphoblastoid_cell_line_ebv_immortalized_b_lymphocyte	na18863	cell_line			ebv_immortalized_b_lymphocyte				cell_line	rna_seq:scrna_seq			cell_line		lymphatic	lymphoblast	sra.base_sums.SRP095272_SRR5117689.ALL.bw
SRR5117690	rna_seq	rna_seq	0.7994371		non-cancer	0.96131766	cell_line	primary cell	0.3528861		female	0.80575895		newborn	0.8530881		lymphoblastoid_cell_line		rna_seq	rna_seq					cell_line_lymphoblastoid_cell_line_ebv_immortalized_b_lymphocyte	na18863	cell_line			ebv_immortalized_b_lymphocyte				cell_line	rna_seq			cell_line		lymphatic	lymphoblast	sra.base_sums.SRP095272_SRR5117690.ALL.bw
SRR5117691	rna_seq	rna_seq	0.6466168		non-cancer	0.9961457	cell_line	cell line	0.70636714		female	0.61294454		adult	0.46129403		lymphoblastoid_cell_line		rna_seq	rna_seq					cell_line_lymphoblastoid_cell_line_ebv_immortalized_b_lymphocyte	na18869	cell_line			ebv_immortalized_b_lymphocyte				cell_line	rna_seq			cell_line		lymphatic	lymphoblast	sra.base_sums.SRP095272_SRR5117691.ALL.bw
SRR5117692	scrna_seq	rna_seq	0.7224354		non-cancer	0.93800575	cell_line	primary tissue	0.3944778		female	0.8492911		newborn	0.782737		lymphoblastoid_cell_line		rna_seq	scrna_seq					cell_line_lymphoblastoid_cell_line_ebv_immortalized_b_lymphocyte	na18872	cell_line			ebv_immortalized_b_lymphocyte				cell_line	rna_seq:scrna_seq			cell_line		lymphatic	lymphoblast	sra.base_sums.SRP095272_SRR5117692.ALL.bw
SRR5117693	rna_seq	rna_seq	0.6641111		non-cancer	0.9199324	cell_line	primary tissue	0.40068415		female	0.84228027		newborn	0.80407417		lymphoblastoid_cell_line		rna_seq	rna_seq					cell_line_lymphoblastoid_cell_line_ebv_immortalized_b_lymphocyte	na18872	cell_line			ebv_immortalized_b_lymphocyte				cell_line	rna_seq			cell_line		lymphatic	lymphoblast	sra.base_sums.SRP095272_SRR5117693.ALL.bw
SRR5117694	scrna_seq	rna_seq	0.64819133		non-cancer	0.91759616	cell_line	primary tissue	0.40187386		female	0.8346649		newborn	0.819663		lymphoblastoid_cell_line		rna_seq	scrna_seq					cell_line_lymphoblastoid_cell_line_ebv_immortalized_b_lymphocyte	na18872	cell_line			ebv_immortalized_b_lymphocyte				cell_line	rna_seq:scrna_seq			cell_line		lymphatic	lymphoblast	sra.base_sums.SRP095272_SRR5117694.ALL.bw
SRR5117695	rna_seq	rna_seq	0.77017003		non-cancer	0.95642745	cell_line	cell line	0.40066928		female	0.9771753		newborn	0.73674035		lymphoblastoid_cell_line		rna_seq	rna_seq					cell_line_lymphoblastoid_cell_line_ebv_immortalized_b_lymphocyte	na18875	cell_line			ebv_immortalized_b_lymphocyte				cell_line	rna_seq			cell_line		lymphatic	lymphoblast	sra.base_sums.SRP095272_SRR5117695.ALL.bw
SRR5117696	rna_seq	rna_seq	0.73547524		non-cancer	0.9437546	cell_line	cell line	0.3878055		female	0.9687865		newborn	0.7749834		lymphoblastoid_cell_line		rna_seq	rna_seq					cell_line_lymphoblastoid_cell_line_ebv_immortalized_b_lymphocyte	na18875	cell_line			ebv_immortalized_b_lymphocyte				cell_line	rna_seq			cell_line		lymphatic	lymphoblast	sra.base_sums.SRP095272_SRR5117696.ALL.bw
SRR5117697	rna_seq	rna_seq	0.7468335		non-cancer	0.9270606	cell_line	primary tissue	0.38783768		female	0.79016453		newborn	0.7947723		lymphoblastoid_cell_line		rna_seq	rna_seq					cell_line_lymphoblastoid_cell_line_ebv_immortalized_b_lymphocyte	na18911	cell_line			ebv_immortalized_b_lymphocyte				cell_line	rna_seq			cell_line		lymphatic	lymphoblast	sra.base_sums.SRP095272_SRR5117697.ALL.bw
SRR5117698	scrna_seq	rna_seq	0.7120415		non-cancer	0.9180388	cell_line	primary tissue	0.38464046		female	0.7861898		newborn	0.8091037		lymphoblastoid_cell_line		rna_seq	scrna_seq					cell_line_lymphoblastoid_cell_line_ebv_immortalized_b_lymphocyte	na18911	cell_line			ebv_immortalized_b_lymphocyte				cell_line	rna_seq:scrna_seq			cell_line		lymphatic	lymphoblast	sra.base_sums.SRP095272_SRR5117698.ALL.bw
SRR5117699	rna_seq	rna_seq	0.7507684		non-cancer	0.93013895	cell_line	primary tissue	0.3858689		female	0.7849088		newborn	0.79863065		lymphoblastoid_cell_line		rna_seq	rna_seq					cell_line_lymphoblastoid_cell_line_ebv_immortalized_b_lymphocyte	na18911	cell_line			ebv_immortalized_b_lymphocyte				cell_line	rna_seq			cell_line		lymphatic	lymphoblast	sra.base_sums.SRP095272_SRR5117699.ALL.bw
SRR5117700	rna_seq	rna_seq	0.78629434		non-cancer	0.9741131	cell_line	primary tissue	0.37256798		female	0.7296617		newborn	0.808932		lymphoblastoid_cell_line		rna_seq	rna_seq					cell_line_lymphoblastoid_cell_line_ebv_immortalized_b_lymphocyte	na18914	cell_line			ebv_immortalized_b_lymphocyte				cell_line	rna_seq			cell_line		lymphatic	lymphoblast	sra.base_sums.SRP095272_SRR5117700.ALL.bw
SRR5117701	rna_seq	rna_seq	0.77400464		non-cancer	0.97005993	cell_line	primary tissue	0.38131222		female	0.74061126		newborn	0.8163904		lymphoblastoid_cell_line		rna_seq	rna_seq					cell_line_lymphoblastoid_cell_line_ebv_immortalized_b_lymphocyte	na18914	cell_line			ebv_immortalized_b_lymphocyte				cell_line	rna_seq			cell_line		lymphatic	lymphoblast	sra.base_sums.SRP095272_SRR5117701.ALL.bw
SRR5117702	rna_seq	rna_seq	0.760014		non-cancer	0.9582019	cell_line	cell line	0.4257019		female	0.7564033		newborn	0.80239606		lymphoblastoid_cell_line		rna_seq	rna_seq					cell_line_lymphoblastoid_cell_line_ebv_immortalized_b_lymphocyte	na18925	cell_line			ebv_immortalized_b_lymphocyte				cell_line	rna_seq			cell_line		lymphatic	lymphoblast	sra.base_sums.SRP095272_SRR5117702.ALL.bw
SRR5117703	rna_seq	rna_seq	0.7602047		non-cancer	0.95857316	cell_line	cell line	0.42142296		female	0.7568735		newborn	0.8006559		lymphoblastoid_cell_line		rna_seq	rna_seq					cell_line_lymphoblastoid_cell_line_ebv_immortalized_b_lymphocyte	na18925	cell_line			ebv_immortalized_b_lymphocyte				cell_line	rna_seq			cell_line		lymphatic	lymphoblast	sra.base_sums.SRP095272_SRR5117703.ALL.bw
SRR5117704	rna_seq	rna_seq	0.8186605		non-cancer	0.9898928	cell_line	cell line	0.6004032		female	0.7069317		adult	0.4802167		lymphoblastoid_cell_line		rna_seq	rna_seq					cell_line_lymphoblastoid_cell_line_ebv_immortalized_b_lymphocyte	na18930	cell_line			ebv_immortalized_b_lymphocyte				cell_line	rna_seq			cell_line		lymphatic	lymphoblast	sra.base_sums.SRP095272_SRR5117704.ALL.bw
SRR5117705	rna_seq	rna_seq	0.8205504		non-cancer	0.9839804	cell_line	cell line	0.42345667		female	0.68577003		newborn	0.9074987		lymphoblastoid_cell_line		rna_seq	rna_seq					cell_line_lymphoblastoid_cell_line_ebv_immortalized_b_lymphocyte	na18935	cell_line			ebv_immortalized_b_lymphocyte				cell_line	rna_seq			cell_line		lymphatic	lymphoblast	sra.base_sums.SRP095272_SRR5117705.ALL.bw
SRR5117706	rna_seq	rna_seq	0.81533474		non-cancer	0.9827309	cell_line	cell line	0.42133102		female	0.6879163		newborn	0.90845734		lymphoblastoid_cell_line		rna_seq	rna_seq					cell_line_lymphoblastoid_cell_line_ebv_immortalized_b_lymphocyte	na18935	cell_line			ebv_immortalized_b_lymphocyte				cell_line	rna_seq			cell_line		lymphatic	lymphoblast	sra.base_sums.SRP095272_SRR5117706.ALL.bw
SRR5117707	rna_seq	rna_seq	0.7996486		non-cancer	0.9670748	cell_line	cell line	0.4572153		female	0.98497415		newborn	0.80974364		lymphoblastoid_cell_line		rna_seq	rna_seq					cell_line_lymphoblastoid_cell_line_ebv_immortalized_b_lymphocyte	na19094	cell_line			ebv_immortalized_b_lymphocyte				cell_line	rna_seq			cell_line		lymphatic	lymphoblast	sra.base_sums.SRP095272_SRR5117707.ALL.bw
SRR5117708	rna_seq	rna_seq	0.79477584		non-cancer	0.96597064	cell_line	cell line	0.45470825		female	0.9841009		newborn	0.8122423		lymphoblastoid_cell_line		rna_seq	rna_seq					cell_line_lymphoblastoid_cell_line_ebv_immortalized_b_lymphocyte	na19094	cell_line			ebv_immortalized_b_lymphocyte				cell_line	rna_seq			cell_line		lymphatic	lymphoblast	sra.base_sums.SRP095272_SRR5117708.ALL.bw
SRR5117709	rna_seq	rna_seq	0.7258153		non-cancer	0.94847685	cell_line	cell line	0.3364474		female	0.95854306		newborn	0.87367725		lymphoblastoid_cell_line		rna_seq	rna_seq					cell_line_lymphoblastoid_cell_line_ebv_immortalized_b_lymphocyte	na19097	cell_line			ebv_immortalized_b_lymphocyte				cell_line	rna_seq			cell_line		lymphatic	lymphoblast	sra.base_sums.SRP095272_SRR5117709.ALL.bw
SRR5117710	rna_seq	rna_seq	0.7270402		non-cancer	0.9488324	cell_line	cell line	0.33899534		female	0.9602953		newborn	0.87302977		lymphoblastoid_cell_line		rna_seq	rna_seq					cell_line_lymphoblastoid_cell_line_ebv_immortalized_b_lymphocyte	na19097	cell_line			ebv_immortalized_b_lymphocyte				cell_line	rna_seq			cell_line		lymphatic	lymphoblast	sra.base_sums.SRP095272_SRR5117710.ALL.bw
SRR5117711	scrna_seq	rna_seq	0.68864083		non-cancer	0.9348302	cell_line	cell line	0.42379978		female	0.9604222		newborn	0.8809303		lymphoblastoid_cell_line		rna_seq	scrna_seq					cell_line_lymphoblastoid_cell_line_ebv_immortalized_b_lymphocyte	na19100	cell_line			ebv_immortalized_b_lymphocyte				cell_line	rna_seq:scrna_seq			cell_line		lymphatic	lymphoblast	sra.base_sums.SRP095272_SRR5117711.ALL.bw
SRR5117712	rna_seq	rna_seq	0.67855555		non-cancer	0.9315122	cell_line	cell line	0.42375085		female	0.9587052		newborn	0.8802667		lymphoblastoid_cell_line		rna_seq	rna_seq					cell_line_lymphoblastoid_cell_line_ebv_immortalized_b_lymphocyte	na19100	cell_line			ebv_immortalized_b_lymphocyte				cell_line	rna_seq			cell_line		lymphatic	lymphoblast	sra.base_sums.SRP095272_SRR5117712.ALL.bw
SRR5117713	rna_seq	rna_seq	0.6827817		non-cancer	0.9337701	cell_line	cell line	0.4284879		female	0.95993567		newborn	0.88121027		lymphoblastoid_cell_line		rna_seq	rna_seq					cell_line_lymphoblastoid_cell_line_ebv_immortalized_b_lymphocyte	na19100	cell_line			ebv_immortalized_b_lymphocyte				cell_line	rna_seq			cell_line		lymphatic	lymphoblast	sra.base_sums.SRP095272_SRR5117713.ALL.bw
SRR5117714	rna_seq	rna_seq	0.7769048		non-cancer	0.9826019	cell_line	cell line	0.41011572		female	0.7871886		newborn	0.8516595		lymphoblastoid_cell_line		rna_seq	rna_seq					cell_line_lymphoblastoid_cell_line_ebv_immortalized_b_lymphocyte	na19103	cell_line			ebv_immortalized_b_lymphocyte				cell_line	rna_seq			cell_line		lymphatic	lymphoblast	sra.base_sums.SRP095272_SRR5117714.ALL.bw
SRR5117715	rna_seq	rna_seq	0.77780086		non-cancer	0.9824426	cell_line	cell line	0.4158564		female	0.78772885		newborn	0.84976006		lymphoblastoid_cell_line		rna_seq	rna_seq					cell_line_lymphoblastoid_cell_line_ebv_immortalized_b_lymphocyte	na19103	cell_line			ebv_immortalized_b_lymphocyte				cell_line	rna_seq			cell_line		lymphatic	lymphoblast	sra.base_sums.SRP095272_SRR5117715.ALL.bw
SRR5117716	scrna_seq	rna_seq	0.8384027		non-cancer	0.98263687	cell_line	cell line	0.49179658		female	0.987074		newborn	0.85947126		lymphoblastoid_cell_line		rna_seq	scrna_seq					cell_line_lymphoblastoid_cell_line_ebv_immortalized_b_lymphocyte	na19109	cell_line			ebv_immortalized_b_lymphocyte				cell_line	rna_seq:scrna_seq			cell_line		lymphatic	lymphoblast	sra.base_sums.SRP095272_SRR5117716.ALL.bw
SRR5117717	scrna_seq	rna_seq	0.83390135		non-cancer	0.981388	cell_line	cell line	0.49368432		female	0.98719096		newborn	0.85648346		lymphoblastoid_cell_line		rna_seq	scrna_seq					cell_line_lymphoblastoid_cell_line_ebv_immortalized_b_lymphocyte	na19109	cell_line			ebv_immortalized_b_lymphocyte				cell_line	rna_seq:scrna_seq			cell_line		lymphatic	lymphoblast	sra.base_sums.SRP095272_SRR5117717.ALL.bw
SRR5117718	scrna_seq	rna_seq	0.81132805		non-cancer	0.97968584	cell_line	cell line	0.4487353		female	0.97664875		newborn	0.8884102		lymphoblastoid_cell_line		rna_seq	scrna_seq					cell_line_lymphoblastoid_cell_line_ebv_immortalized_b_lymphocyte	na19109	cell_line			ebv_immortalized_b_lymphocyte				cell_line	rna_seq:scrna_seq			cell_line		lymphatic	lymphoblast	sra.base_sums.SRP095272_SRR5117718.ALL.bw
SRR5117719	scrna_seq	rna_seq	0.76812816		non-cancer	0.9360497	cell_line	cell line	0.42591512		female	0.98103595		newborn	0.7726448		lymphoblastoid_cell_line		rna_seq	scrna_seq					cell_line_lymphoblastoid_cell_line_ebv_immortalized_b_lymphocyte	na19115	cell_line			ebv_immortalized_b_lymphocyte				cell_line	rna_seq:scrna_seq			cell_line		lymphatic	lymphoblast	sra.base_sums.SRP095272_SRR5117719.ALL.bw
SRR5117720	scrna_seq	rna_seq	0.7222412		non-cancer	0.92241883	cell_line	cell line	0.41045955		female	0.97402364		newborn	0.8000809		lymphoblastoid_cell_line		rna_seq	scrna_seq					cell_line_lymphoblastoid_cell_line_ebv_immortalized_b_lymphocyte	na19115	cell_line			ebv_immortalized_b_lymphocyte				cell_line	rna_seq:scrna_seq			cell_line		lymphatic	lymphoblast	sra.base_sums.SRP095272_SRR5117720.ALL.bw
SRR5117721	rna_seq	rna_seq	0.7462174		non-cancer	0.9305936	cell_line	cell line	0.41561177		female	0.9765762		newborn	0.7967954		lymphoblastoid_cell_line		rna_seq	rna_seq					cell_line_lymphoblastoid_cell_line_ebv_immortalized_b_lymphocyte	na19115	cell_line			ebv_immortalized_b_lymphocyte				cell_line	rna_seq			cell_line		lymphatic	lymphoblast	sra.base_sums.SRP095272_SRR5117721.ALL.bw
SRR5117722	rna_seq	rna_seq	0.7699672		non-cancer	0.93734336	cell_line	cell line	0.41334376		female	0.7907879		newborn	0.7822359		lymphoblastoid_cell_line		rna_seq	rna_seq					cell_line_lymphoblastoid_cell_line_ebv_immortalized_b_lymphocyte	na19120	cell_line			ebv_immortalized_b_lymphocyte				cell_line	rna_seq			cell_line		lymphatic	lymphoblast	sra.base_sums.SRP095272_SRR5117722.ALL.bw
SRR5117723	rna_seq	rna_seq	0.72329867		non-cancer	0.920343	cell_line	cell line	0.3964934		female	0.79571855		newborn	0.81503505		lymphoblastoid_cell_line		rna_seq	rna_seq					cell_line_lymphoblastoid_cell_line_ebv_immortalized_b_lymphocyte	na19120	cell_line			ebv_immortalized_b_lymphocyte				cell_line	rna_seq			cell_line		lymphatic	lymphoblast	sra.base_sums.SRP095272_SRR5117723.ALL.bw
SRR5117724	rna_seq	rna_seq	0.7162681		non-cancer	0.92061996	cell_line	cell line	0.39160576		female	0.7895846		newborn	0.82421595		lymphoblastoid_cell_line		rna_seq	rna_seq					cell_line_lymphoblastoid_cell_line_ebv_immortalized_b_lymphocyte	na19120	cell_line			ebv_immortalized_b_lymphocyte				cell_line	rna_seq			cell_line		lymphatic	lymphoblast	sra.base_sums.SRP095272_SRR5117724.ALL.bw
SRR5117725	rna_seq	rna_seq	0.8251955		non-cancer	0.9654678	cell_line	cell line	0.4359228		female	0.73128283		newborn	0.73033535		lymphoblastoid_cell_line		rna_seq	rna_seq					cell_line_lymphoblastoid_cell_line_ebv_immortalized_b_lymphocyte	na19123	cell_line			ebv_immortalized_b_lymphocyte				cell_line	rna_seq			cell_line		lymphatic	lymphoblast	sra.base_sums.SRP095272_SRR5117725.ALL.bw
SRR5117726	rna_seq	rna_seq	0.82267135		non-cancer	0.96343607	cell_line	cell line	0.43264404		female	0.74135005		newborn	0.7301189		lymphoblastoid_cell_line		rna_seq	rna_seq					cell_line_lymphoblastoid_cell_line_ebv_immortalized_b_lymphocyte	na19123	cell_line			ebv_immortalized_b_lymphocyte				cell_line	rna_seq			cell_line		lymphatic	lymphoblast	sra.base_sums.SRP095272_SRR5117726.ALL.bw
SRR5117727	rna_seq	rna_seq	0.78516656		non-cancer	0.9468646	cell_line	cell line	0.49602354		female	0.9805478		newborn	0.80896944		lymphoblastoid_cell_line		rna_seq	rna_seq					cell_line_lymphoblastoid_cell_line_ebv_immortalized_b_lymphocyte	na19129	cell_line			ebv_immortalized_b_lymphocyte				cell_line	rna_seq			cell_line		lymphatic	lymphoblast	sra.base_sums.SRP095272_SRR5117727.ALL.bw
SRR5117728	rna_seq	rna_seq	0.78300494		non-cancer	0.94644487	cell_line	cell line	0.49377692		female	0.9805715		newborn	0.81026304		lymphoblastoid_cell_line		rna_seq	rna_seq					cell_line_lymphoblastoid_cell_line_ebv_immortalized_b_lymphocyte	na19129	cell_line			ebv_immortalized_b_lymphocyte				cell_line	rna_seq			cell_line		lymphatic	lymphoblast	sra.base_sums.SRP095272_SRR5117728.ALL.bw
SRR5117729	rna_seq	rna_seq	0.738041		non-cancer	0.9424693	cell_line	cell line	0.5061831		female	0.9723592		newborn	0.8619685		lymphoblastoid_cell_line		rna_seq	rna_seq					cell_line_lymphoblastoid_cell_line_ebv_immortalized_b_lymphocyte	na19132	cell_line			ebv_immortalized_b_lymphocyte				cell_line	rna_seq			cell_line		lymphatic	lymphoblast	sra.base_sums.SRP095272_SRR5117729.ALL.bw
SRR5117730	rna_seq	rna_seq	0.7378538		non-cancer	0.9424215	cell_line	cell line	0.50578165		female	0.97339284		newborn	0.86045986		lymphoblastoid_cell_line		rna_seq	rna_seq					cell_line_lymphoblastoid_cell_line_ebv_immortalized_b_lymphocyte	na19132	cell_line			ebv_immortalized_b_lymphocyte				cell_line	rna_seq			cell_line		lymphatic	lymphoblast	sra.base_sums.SRP095272_SRR5117730.ALL.bw
SRR5117731	rna_seq	rna_seq	0.76748085		non-cancer	0.94853413	cell_line	cell line	0.38700935		female	0.78886515		newborn	0.7870121		lymphoblastoid_cell_line		rna_seq	rna_seq					cell_line_lymphoblastoid_cell_line_ebv_immortalized_b_lymphocyte	na19139	cell_line			ebv_immortalized_b_lymphocyte				cell_line	rna_seq			cell_line		lymphatic	lymphoblast	sra.base_sums.SRP095272_SRR5117731.ALL.bw
SRR5117732	rna_seq	rna_seq	0.7615721		non-cancer	0.9458297	cell_line	cell line	0.38547292		female	0.78810656		newborn	0.7882335		lymphoblastoid_cell_line		rna_seq	rna_seq					cell_line_lymphoblastoid_cell_line_ebv_immortalized_b_lymphocyte	na19139	cell_line			ebv_immortalized_b_lymphocyte				cell_line	rna_seq			cell_line		lymphatic	lymphoblast	sra.base_sums.SRP095272_SRR5117732.ALL.bw
SRR5117733	rna_seq	rna_seq	0.6467213		non-cancer	0.89386314	cell_line	cell line	0.3937269		female	0.76565474		newborn	0.862558		lymphoblastoid_cell_line		rna_seq	rna_seq					cell_line_lymphoblastoid_cell_line_ebv_immortalized_b_lymphocyte	na19142	cell_line			ebv_immortalized_b_lymphocyte				cell_line	rna_seq			cell_line		lymphatic	lymphoblast	sra.base_sums.SRP095272_SRR5117733.ALL.bw
SRR5117734	rna_seq	rna_seq	0.83571094		non-cancer	0.98518735	cell_line	cell line	0.515602		female	0.74830806		newborn	0.76841456		lymphoblastoid_cell_line		rna_seq	rna_seq					cell_line_lymphoblastoid_cell_line_ebv_immortalized_b_lymphocyte	na19145	cell_line			ebv_immortalized_b_lymphocyte				cell_line	rna_seq			cell_line		lymphatic	lymphoblast	sra.base_sums.SRP095272_SRR5117734.ALL.bw
SRR5117735	rna_seq	rna_seq	0.80162084		non-cancer	0.97735584	cell_line	cell line	0.4824374		female	0.7556535		newborn	0.8315571		lymphoblastoid_cell_line		rna_seq	rna_seq					cell_line_lymphoblastoid_cell_line_ebv_immortalized_b_lymphocyte	na19145	cell_line			ebv_immortalized_b_lymphocyte				cell_line	rna_seq			cell_line		lymphatic	lymphoblast	sra.base_sums.SRP095272_SRR5117735.ALL.bw
SRR5117736	rna_seq	rna_seq	0.77284396		non-cancer	0.9560273	cell_line	cell line	0.4484034		female	0.9805366		newborn	0.80941236		lymphoblastoid_cell_line		rna_seq	rna_seq					cell_line_lymphoblastoid_cell_line_ebv_immortalized_b_lymphocyte	na19148	cell_line			ebv_immortalized_b_lymphocyte				cell_line	rna_seq			cell_line		lymphatic	lymphoblast	sra.base_sums.SRP095272_SRR5117736.ALL.bw
SRR5117737	rna_seq	rna_seq	0.77535874		non-cancer	0.9569549	cell_line	cell line	0.44990912		female	0.9812702		newborn	0.80665874		lymphoblastoid_cell_line		rna_seq	rna_seq					cell_line_lymphoblastoid_cell_line_ebv_immortalized_b_lymphocyte	na19148	cell_line			ebv_immortalized_b_lymphocyte				cell_line	rna_seq			cell_line		lymphatic	lymphoblast	sra.base_sums.SRP095272_SRR5117737.ALL.bw
SRR5117738	rna_seq	rna_seq	0.21771406		non-cancer	0.7289136	cell_line	primary tissue	0.40891275		female	0.76954114		newborn	0.7893768		lymphoblastoid_cell_line		rna_seq	rna_seq					cell_line_lymphoblastoid_cell_line_ebv_immortalized_b_lymphocyte	na19151	cell_line			ebv_immortalized_b_lymphocyte				cell_line	rna_seq			cell_line		lymphatic	lymphoblast	sra.base_sums.SRP095272_SRR5117738.ALL.bw
SRR5117739	rna_seq	rna_seq	0.21828268		non-cancer	0.7294944	cell_line	primary tissue	0.40911034		female	0.76868623		newborn	0.7894532		lymphoblastoid_cell_line		rna_seq	rna_seq					cell_line_lymphoblastoid_cell_line_ebv_immortalized_b_lymphocyte	na19151	cell_line			ebv_immortalized_b_lymphocyte				cell_line	rna_seq			cell_line		lymphatic	lymphoblast	sra.base_sums.SRP095272_SRR5117739.ALL.bw
SRR5117740	scrna_seq	rna_seq	0.736477		non-cancer	0.92293066	cell_line	primary tissue	0.41586384		female	0.8033584		newborn	0.7654071		lymphoblastoid_cell_line		rna_seq	scrna_seq					cell_line_lymphoblastoid_cell_line_ebv_immortalized_b_lymphocyte	na19154	cell_line			ebv_immortalized_b_lymphocyte				cell_line	rna_seq:scrna_seq			cell_line		lymphatic	lymphoblast	sra.base_sums.SRP095272_SRR5117740.ALL.bw
SRR5117741	scrna_seq	rna_seq	0.67827016		non-cancer	0.9043059	cell_line	primary tissue	0.41789523		female	0.8012397		newborn	0.7917621		lymphoblastoid_cell_line		rna_seq	scrna_seq					cell_line_lymphoblastoid_cell_line_ebv_immortalized_b_lymphocyte	na19154	cell_line			ebv_immortalized_b_lymphocyte				cell_line	rna_seq:scrna_seq			cell_line		lymphatic	lymphoblast	sra.base_sums.SRP095272_SRR5117741.ALL.bw
SRR5117742	scrna_seq	rna_seq	0.63096094		non-cancer	0.88939846	cell_line	primary tissue	0.4211387		female	0.7971044		newborn	0.8143997		lymphoblastoid_cell_line		rna_seq	scrna_seq					cell_line_lymphoblastoid_cell_line_ebv_immortalized_b_lymphocyte	na19154	cell_line			ebv_immortalized_b_lymphocyte				cell_line	rna_seq:scrna_seq			cell_line		lymphatic	lymphoblast	sra.base_sums.SRP095272_SRR5117742.ALL.bw
SRR5117743	rna_seq	rna_seq	0.744192		non-cancer	0.93377876	cell_line	cell line	0.47076792		female	0.767636		newborn	0.8372869		lymphoblastoid_cell_line		rna_seq	rna_seq					cell_line_lymphoblastoid_cell_line_ebv_immortalized_b_lymphocyte	na19161	cell_line			ebv_immortalized_b_lymphocyte				cell_line	rna_seq			cell_line		lymphatic	lymphoblast	sra.base_sums.SRP095272_SRR5117743.ALL.bw
SRR5117744	rna_seq	rna_seq	0.7011532		non-cancer	0.91829383	cell_line	cell line	0.45075935		female	0.77122575		newborn	0.8553158		lymphoblastoid_cell_line		rna_seq	rna_seq					cell_line_lymphoblastoid_cell_line_ebv_immortalized_b_lymphocyte	na19161	cell_line			ebv_immortalized_b_lymphocyte				cell_line	rna_seq			cell_line		lymphatic	lymphoblast	sra.base_sums.SRP095272_SRR5117744.ALL.bw
SRR5117745	rna_seq	rna_seq	0.7965154		non-cancer	0.94483864	cell_line	cell line	0.4451301		female	0.8191227		newborn	0.7944454		lymphoblastoid_cell_line		rna_seq	rna_seq					cell_line_lymphoblastoid_cell_line_ebv_immortalized_b_lymphocyte	na19173	cell_line			ebv_immortalized_b_lymphocyte				cell_line	rna_seq			cell_line		lymphatic	lymphoblast	sra.base_sums.SRP095272_SRR5117745.ALL.bw
SRR5117746	rna_seq	rna_seq	0.7879508		non-cancer	0.93862164	cell_line	cell line	0.43970433		female	0.8208333		newborn	0.7947232		lymphoblastoid_cell_line		rna_seq	rna_seq					cell_line_lymphoblastoid_cell_line_ebv_immortalized_b_lymphocyte	na19173	cell_line			ebv_immortalized_b_lymphocyte				cell_line	rna_seq			cell_line		lymphatic	lymphoblast	sra.base_sums.SRP095272_SRR5117746.ALL.bw
SRR5117747	scrna_seq	rna_seq	0.4802817		non-cancer	0.83430517	cell_line	primary tissue	0.42819485		female	0.7888639		newborn	0.8772981		lymphoblastoid_cell_line		rna_seq	scrna_seq					cell_line_lymphoblastoid_cell_line_ebv_immortalized_b_lymphocyte	na19174	cell_line			ebv_immortalized_b_lymphocyte				cell_line	rna_seq:scrna_seq			cell_line		lymphatic	lymphoblast	sra.base_sums.SRP095272_SRR5117747.ALL.bw
SRR5117748	scrna_seq	rna_seq	0.45834675		non-cancer	0.8224804	cell_line	primary tissue	0.42761722		female	0.78873163		newborn	0.87374014		lymphoblastoid_cell_line		rna_seq	scrna_seq					cell_line_lymphoblastoid_cell_line_ebv_immortalized_b_lymphocyte	na19174	cell_line			ebv_immortalized_b_lymphocyte				cell_line	rna_seq:scrna_seq			cell_line		lymphatic	lymphoblast	sra.base_sums.SRP095272_SRR5117748.ALL.bw
SRR5117749	rna_seq	rna_seq	0.6802534		non-cancer	0.9017205	cell_line	primary tissue	0.39635015		female	0.79391384		newborn	0.80180013		lymphoblastoid_cell_line		rna_seq	rna_seq					cell_line_lymphoblastoid_cell_line_ebv_immortalized_b_lymphocyte	na19177	cell_line			ebv_immortalized_b_lymphocyte				cell_line	rna_seq			cell_line		lymphatic	lymphoblast	sra.base_sums.SRP095272_SRR5117749.ALL.bw
SRR5117750	rna_seq	rna_seq	0.6342121		non-cancer	0.8879159	cell_line	primary tissue	0.400193		female	0.795956		newborn	0.81315297		lymphoblastoid_cell_line		rna_seq	rna_seq					cell_line_lymphoblastoid_cell_line_ebv_immortalized_b_lymphocyte	na19177	cell_line			ebv_immortalized_b_lymphocyte				cell_line	rna_seq			cell_line		lymphatic	lymphoblast	sra.base_sums.SRP095272_SRR5117750.ALL.bw
SRR5117751	rna_seq	rna_seq	0.77333117		non-cancer	0.94265217	cell_line	cell line	0.48072848		female	0.9853242		newborn	0.76987296		lymphoblastoid_cell_line		rna_seq	rna_seq					cell_line_lymphoblastoid_cell_line_ebv_immortalized_b_lymphocyte	na19180	cell_line			ebv_immortalized_b_lymphocyte				cell_line	rna_seq			cell_line		lymphatic	lymphoblast	sra.base_sums.SRP095272_SRR5117751.ALL.bw
SRR5117752	rna_seq	rna_seq	0.76123726		non-cancer	0.9356784	cell_line	cell line	0.46867755		female	0.98305523		newborn	0.77903116		lymphoblastoid_cell_line		rna_seq	rna_seq					cell_line_lymphoblastoid_cell_line_ebv_immortalized_b_lymphocyte	na19180	cell_line			ebv_immortalized_b_lymphocyte				cell_line	rna_seq			cell_line		lymphatic	lymphoblast	sra.base_sums.SRP095272_SRR5117752.ALL.bw
SRR5117753	rna_seq	rna_seq	0.77789		non-cancer	0.9319766	cell_line	cell line	0.5702335		female	0.98969114		newborn	0.79754895		lymphoblastoid_cell_line		rna_seq	rna_seq					cell_line_lymphoblastoid_cell_line_ebv_immortalized_b_lymphocyte	na19183	cell_line			ebv_immortalized_b_lymphocyte				cell_line	rna_seq			cell_line		lymphatic	lymphoblast	sra.base_sums.SRP095272_SRR5117753.ALL.bw
SRR5117754	rna_seq	rna_seq	0.7752196		non-cancer	0.9306165	cell_line	cell line	0.5705959		female	0.9888792		newborn	0.79616565		lymphoblastoid_cell_line		rna_seq	rna_seq					cell_line_lymphoblastoid_cell_line_ebv_immortalized_b_lymphocyte	na19183	cell_line			ebv_immortalized_b_lymphocyte				cell_line	rna_seq			cell_line		lymphatic	lymphoblast	sra.base_sums.SRP095272_SRR5117754.ALL.bw
SRR5117755	rna_seq	rna_seq	0.7847926		non-cancer	0.9339618	cell_line	cell line	0.43313757		female	0.76747054		newborn	0.76027036		lymphoblastoid_cell_line		rna_seq	rna_seq					cell_line_lymphoblastoid_cell_line_ebv_immortalized_b_lymphocyte	na19186	cell_line			ebv_immortalized_b_lymphocyte				cell_line	rna_seq			cell_line		lymphatic	lymphoblast	sra.base_sums.SRP095272_SRR5117755.ALL.bw
SRR5117756	rna_seq	rna_seq	0.7849759		non-cancer	0.93362474	cell_line	cell line	0.43536326		female	0.7629804		newborn	0.75917566		lymphoblastoid_cell_line		rna_seq	rna_seq					cell_line_lymphoblastoid_cell_line_ebv_immortalized_b_lymphocyte	na19186	cell_line			ebv_immortalized_b_lymphocyte				cell_line	rna_seq			cell_line		lymphatic	lymphoblast	sra.base_sums.SRP095272_SRR5117756.ALL.bw
SRR5117757	rna_seq	rna_seq	0.79800516		non-cancer	0.9671184	cell_line	cell line	0.48527026		female	0.68162346		newborn	0.7208798		lymphoblastoid_cell_line		rna_seq	rna_seq					cell_line_lymphoblastoid_cell_line_ebv_immortalized_b_lymphocyte	na19191	cell_line			ebv_immortalized_b_lymphocyte				cell_line	rna_seq			cell_line		lymphatic	lymphoblast	sra.base_sums.SRP095272_SRR5117757.ALL.bw
SRR5117758	rna_seq	rna_seq	0.7977999		non-cancer	0.9676616	cell_line	cell line	0.488679		female	0.68045986		newborn	0.7168296		lymphoblastoid_cell_line		rna_seq	rna_seq					cell_line_lymphoblastoid_cell_line_ebv_immortalized_b_lymphocyte	na19191	cell_line			ebv_immortalized_b_lymphocyte				cell_line	rna_seq			cell_line		lymphatic	lymphoblast	sra.base_sums.SRP095272_SRR5117758.ALL.bw
SRR5117759	scrna_seq	rna_seq	0.49503765		non-cancer	0.8371774	cell_line	cell line	0.41116077		female	0.78274035		newborn	0.89423335		lymphoblastoid_cell_line		rna_seq	scrna_seq					cell_line_lymphoblastoid_cell_line_ebv_immortalized_b_lymphocyte	na19194	cell_line			ebv_immortalized_b_lymphocyte				cell_line	rna_seq:scrna_seq			cell_line		lymphatic	lymphoblast	sra.base_sums.SRP095272_SRR5117759.ALL.bw
SRR5117760	scrna_seq	rna_seq	0.49375853		non-cancer	0.8361908	cell_line	cell line	0.4115306		female	0.778235		newborn	0.8934378		lymphoblastoid_cell_line		rna_seq	scrna_seq					cell_line_lymphoblastoid_cell_line_ebv_immortalized_b_lymphocyte	na19194	cell_line			ebv_immortalized_b_lymphocyte				cell_line	rna_seq:scrna_seq			cell_line		lymphatic	lymphoblast	sra.base_sums.SRP095272_SRR5117760.ALL.bw
SRR5117761	scrna_seq	rna_seq	0.48300907		non-cancer	0.82950926	cell_line	cell line	0.38906178		female	0.771269		newborn	0.8953336		lymphoblastoid_cell_line		rna_seq	scrna_seq					cell_line_lymphoblastoid_cell_line_ebv_immortalized_b_lymphocyte	na19194	cell_line			ebv_immortalized_b_lymphocyte				cell_line	rna_seq:scrna_seq			cell_line		lymphatic	lymphoblast	sra.base_sums.SRP095272_SRR5117761.ALL.bw
SRR5117762	rna_seq	rna_seq	0.76762396		non-cancer	0.95504403	cell_line	cell line	0.6025274		female	0.98494244		newborn	0.80186975		lymphoblastoid_cell_line		rna_seq	rna_seq					cell_line_lymphoblastoid_cell_line_ebv_immortalized_b_lymphocyte	na19199	cell_line			ebv_immortalized_b_lymphocyte				cell_line	rna_seq			cell_line		lymphatic	lymphoblast	sra.base_sums.SRP095272_SRR5117762.ALL.bw
SRR5117763	rna_seq	rna_seq	0.7670126		non-cancer	0.9554156	cell_line	cell line	0.6012737		female	0.9863516		newborn	0.7933676		lymphoblastoid_cell_line		rna_seq	rna_seq					cell_line_lymphoblastoid_cell_line_ebv_immortalized_b_lymphocyte	na19199	cell_line			ebv_immortalized_b_lymphocyte				cell_line	rna_seq			cell_line		lymphatic	lymphoblast	sra.base_sums.SRP095272_SRR5117763.ALL.bw
SRR5117764	rna_seq	rna_seq	0.73586935		non-cancer	0.94047445	cell_line	cell line	0.5696187		female	0.9828469		newborn	0.834932		lymphoblastoid_cell_line		rna_seq	rna_seq					cell_line_lymphoblastoid_cell_line_ebv_immortalized_b_lymphocyte	na19202	cell_line			ebv_immortalized_b_lymphocyte				cell_line	rna_seq			cell_line		lymphatic	lymphoblast	sra.base_sums.SRP095272_SRR5117764.ALL.bw
SRR5117765	rna_seq	rna_seq	0.7365131		non-cancer	0.94070816	cell_line	cell line	0.5687909		female	0.9823366		newborn	0.83568734		lymphoblastoid_cell_line		rna_seq	rna_seq					cell_line_lymphoblastoid_cell_line_ebv_immortalized_b_lymphocyte	na19202	cell_line			ebv_immortalized_b_lymphocyte				cell_line	rna_seq			cell_line		lymphatic	lymphoblast	sra.base_sums.SRP095272_SRR5117765.ALL.bw
SRR5117766	rna_seq	rna_seq	0.7040201		non-cancer	0.92131406	cell_line	cell line	0.5233756		female	0.750825		newborn	0.88028324		lymphoblastoid_cell_line		rna_seq	rna_seq					cell_line_lymphoblastoid_cell_line_ebv_immortalized_b_lymphocyte	na19205	cell_line			ebv_immortalized_b_lymphocyte				cell_line	rna_seq			cell_line		lymphatic	lymphoblast	sra.base_sums.SRP095272_SRR5117766.ALL.bw
SRR5117767	rna_seq	rna_seq	0.7053188		non-cancer	0.92413276	cell_line	cell line	0.5286848		female	0.7505456		newborn	0.88133544		lymphoblastoid_cell_line		rna_seq	rna_seq					cell_line_lymphoblastoid_cell_line_ebv_immortalized_b_lymphocyte	na19205	cell_line			ebv_immortalized_b_lymphocyte				cell_line	rna_seq			cell_line		lymphatic	lymphoblast	sra.base_sums.SRP095272_SRR5117767.ALL.bw
SRR5117768	scrna_seq	rna_seq	0.57938683		non-cancer	0.90013313	cell_line	cell line	0.41721857		female	0.84788936		newborn	0.9136274		lymphoblastoid_cell_line		rna_seq	scrna_seq					cell_line_lymphoblastoid_cell_line_ebv_immortalized_b_lymphocyte	na19208	cell_line			ebv_immortalized_b_lymphocyte				cell_line	rna_seq:scrna_seq			cell_line		lymphatic	lymphoblast	sra.base_sums.SRP095272_SRR5117768.ALL.bw
SRR5117769	scrna_seq	rna_seq	0.5769931		non-cancer	0.9028536	cell_line	cell line	0.4122576		female	0.8496681		newborn	0.9155896		lymphoblastoid_cell_line		rna_seq	scrna_seq					cell_line_lymphoblastoid_cell_line_ebv_immortalized_b_lymphocyte	na19208	cell_line			ebv_immortalized_b_lymphocyte				cell_line	rna_seq:scrna_seq			cell_line		lymphatic	lymphoblast	sra.base_sums.SRP095272_SRR5117769.ALL.bw
SRR5117770	scrna_seq	rna_seq	0.5798377		non-cancer	0.8991541	cell_line	cell line	0.4005917		female	0.8250678		newborn	0.9180008		lymphoblastoid_cell_line		rna_seq	scrna_seq					cell_line_lymphoblastoid_cell_line_ebv_immortalized_b_lymphocyte	na19208	cell_line			ebv_immortalized_b_lymphocyte				cell_line	rna_seq:scrna_seq			cell_line		lymphatic	lymphoblast	sra.base_sums.SRP095272_SRR5117770.ALL.bw
SRR5117771	rna_seq	rna_seq	0.7129714		non-cancer	0.9051329	cell_line	cell line	0.4429056		female	0.72488403		newborn	0.8200158		lymphoblastoid_cell_line		rna_seq	rna_seq					cell_line_lymphoblastoid_cell_line_ebv_immortalized_b_lymphocyte	na19211	cell_line			ebv_immortalized_b_lymphocyte				cell_line	rna_seq			cell_line		lymphatic	lymphoblast	sra.base_sums.SRP095272_SRR5117771.ALL.bw
SRR5117772	rna_seq	rna_seq	0.71424085		non-cancer	0.90388364	cell_line	cell line	0.44408682		female	0.72561896		newborn	0.82088214		lymphoblastoid_cell_line		rna_seq	rna_seq					cell_line_lymphoblastoid_cell_line_ebv_immortalized_b_lymphocyte	na19211	cell_line			ebv_immortalized_b_lymphocyte				cell_line	rna_seq			cell_line		lymphatic	lymphoblast	sra.base_sums.SRP095272_SRR5117772.ALL.bw
SRR5117773	scrna_seq	rna_seq	0.6649724		non-cancer	0.8860668	cell_line	cell line	0.4050357		female	0.72088844		newborn	0.8516334		lymphoblastoid_cell_line		rna_seq	scrna_seq					cell_line_lymphoblastoid_cell_line_ebv_immortalized_b_lymphocyte	na19211	cell_line			ebv_immortalized_b_lymphocyte				cell_line	rna_seq:scrna_seq			cell_line		lymphatic	lymphoblast	sra.base_sums.SRP095272_SRR5117773.ALL.bw
SRR5117774	rna_seq	rna_seq	0.7746466		non-cancer	0.9373872	cell_line	cell line	0.4892044		female	0.98291665		newborn	0.7389378		lymphoblastoid_cell_line		rna_seq	rna_seq					cell_line_lymphoblastoid_cell_line_ebv_immortalized_b_lymphocyte	na19215	cell_line			ebv_immortalized_b_lymphocyte				cell_line	rna_seq			cell_line		lymphatic	lymphoblast	sra.base_sums.SRP095272_SRR5117774.ALL.bw
SRR5117775	rna_seq	rna_seq	0.76987076		non-cancer	0.9332828	cell_line	cell line	0.48751155		female	0.9806208		newborn	0.7484718		lymphoblastoid_cell_line		rna_seq	rna_seq					cell_line_lymphoblastoid_cell_line_ebv_immortalized_b_lymphocyte	na19215	cell_line			ebv_immortalized_b_lymphocyte				cell_line	rna_seq			cell_line		lymphatic	lymphoblast	sra.base_sums.SRP095272_SRR5117775.ALL.bw
SRR5117776	rna_seq	rna_seq	0.7731983		non-cancer	0.9764787	cell_line	cell line	0.5672237		female	0.98947924		newborn	0.839199		lymphoblastoid_cell_line		rna_seq	rna_seq					cell_line_lymphoblastoid_cell_line_ebv_immortalized_b_lymphocyte	na19221	cell_line			ebv_immortalized_b_lymphocyte				cell_line	rna_seq			cell_line		lymphatic	lymphoblast	sra.base_sums.SRP095272_SRR5117776.ALL.bw
SRR5117777	rna_seq	rna_seq	0.77284074		non-cancer	0.9762289	cell_line	cell line	0.56490177		female	0.98936045		newborn	0.8354414		lymphoblastoid_cell_line		rna_seq	rna_seq					cell_line_lymphoblastoid_cell_line_ebv_immortalized_b_lymphocyte	na19221	cell_line			ebv_immortalized_b_lymphocyte				cell_line	rna_seq			cell_line		lymphatic	lymphoblast	sra.base_sums.SRP095272_SRR5117777.ALL.bw
SRR5117778	rna_seq	rna_seq	0.74652076		non-cancer	0.9687986	cell_line	cell line	0.5748062		female	0.7210013		newborn	0.7966521		lymphoblastoid_cell_line		rna_seq	rna_seq					cell_line_lymphoblastoid_cell_line_ebv_immortalized_b_lymphocyte	na19224	cell_line			ebv_immortalized_b_lymphocyte				cell_line	rna_seq			cell_line		lymphatic	lymphoblast	sra.base_sums.SRP095272_SRR5117778.ALL.bw
SRR5117779	rna_seq	rna_seq	0.74780524		non-cancer	0.96790993	cell_line	cell line	0.5689737		female	0.72685695		newborn	0.7946379		lymphoblastoid_cell_line		rna_seq	rna_seq					cell_line_lymphoblastoid_cell_line_ebv_immortalized_b_lymphocyte	na19224	cell_line			ebv_immortalized_b_lymphocyte				cell_line	rna_seq			cell_line		lymphatic	lymphoblast	sra.base_sums.SRP095272_SRR5117779.ALL.bw
SRR5117780	rna_seq	rna_seq	0.7274939		non-cancer	0.9590328	cell_line	cell line	0.63778216		female	0.9852947		newborn	0.8539796		lymphoblastoid_cell_line		rna_seq	rna_seq					cell_line_lymphoblastoid_cell_line_ebv_immortalized_b_lymphocyte	na19237	cell_line			ebv_immortalized_b_lymphocyte				cell_line	rna_seq			cell_line		lymphatic	lymphoblast	sra.base_sums.SRP095272_SRR5117780.ALL.bw
SRR5117781	rna_seq	rna_seq	0.7243742		non-cancer	0.9571775	cell_line	cell line	0.63314414		female	0.984329		newborn	0.8564951		lymphoblastoid_cell_line		rna_seq	rna_seq					cell_line_lymphoblastoid_cell_line_ebv_immortalized_b_lymphocyte	na19237	cell_line			ebv_immortalized_b_lymphocyte				cell_line	rna_seq			cell_line		lymphatic	lymphoblast	sra.base_sums.SRP095272_SRR5117781.ALL.bw
SRR5117782	rna_seq	rna_seq	0.7105974		non-cancer	0.9454634	cell_line	cell line	0.5261869		female	0.98363185		newborn	0.8200625		lymphoblastoid_cell_line		rna_seq	rna_seq					cell_line_lymphoblastoid_cell_line_ebv_immortalized_b_lymphocyte	na19240	cell_line			ebv_immortalized_b_lymphocyte				cell_line	rna_seq			cell_line		lymphatic	lymphoblast	sra.base_sums.SRP095272_SRR5117782.ALL.bw
SRR5117783	rna_seq	rna_seq	0.7098828		non-cancer	0.94756806	cell_line	cell line	0.525404		female	0.98407054		newborn	0.8152937		lymphoblastoid_cell_line		rna_seq	rna_seq					cell_line_lymphoblastoid_cell_line_ebv_immortalized_b_lymphocyte	na19240	cell_line			ebv_immortalized_b_lymphocyte				cell_line	rna_seq			cell_line		lymphatic	lymphoblast	sra.base_sums.SRP095272_SRR5117783.ALL.bw
SRR5117784	rna_seq	rna_seq	0.7328954		non-cancer	0.9173553	cell_line	cell line	0.36657077		female	0.7322301		newborn	0.8036519		lymphoblastoid_cell_line		rna_seq	rna_seq					cell_line_lymphoblastoid_cell_line_ebv_immortalized_b_lymphocyte	na19249	cell_line			ebv_immortalized_b_lymphocyte				cell_line	rna_seq			cell_line		lymphatic	lymphoblast	sra.base_sums.SRP095272_SRR5117784.ALL.bw
SRR5117785	rna_seq	rna_seq	0.7373937		non-cancer	0.9196343	cell_line	cell line	0.36805958		female	0.725324		newborn	0.7986154		lymphoblastoid_cell_line		rna_seq	rna_seq					cell_line_lymphoblastoid_cell_line_ebv_immortalized_b_lymphocyte	na19249	cell_line			ebv_immortalized_b_lymphocyte				cell_line	rna_seq			cell_line		lymphatic	lymphoblast	sra.base_sums.SRP095272_SRR5117785.ALL.bw
SRR5117786	rna_seq	rna_seq	0.7772174		non-cancer	0.9182992	cell_line	cell line	0.4995097		female	0.76125044		newborn	0.7186322		lymphoblastoid_cell_line		rna_seq	rna_seq					cell_line_lymphoblastoid_cell_line_ebv_immortalized_b_lymphocyte	na19258	cell_line			ebv_immortalized_b_lymphocyte				cell_line	rna_seq			cell_line		lymphatic	lymphoblast	sra.base_sums.SRP095272_SRR5117786.ALL.bw
SRR5117787	rna_seq	rna_seq	0.7786906		non-cancer	0.91756344	cell_line	cell line	0.5005796		female	0.7587801		newborn	0.7210771		lymphoblastoid_cell_line		rna_seq	rna_seq					cell_line_lymphoblastoid_cell_line_ebv_immortalized_b_lymphocyte	na19258	cell_line			ebv_immortalized_b_lymphocyte				cell_line	rna_seq			cell_line		lymphatic	lymphoblast	sra.base_sums.SRP095272_SRR5117787.ALL.bw
SRR5118258	scrna_seq	mrna_seq	0.9467469		non-cancer	0.8394859		primary cell culture	0.49024394		male	0.60676366		adult	0.9903314		alveolar_macrophages		rna_seq	scrna_seq					alveolar_macrophages_	d1_r1_24h_lps_10jq1									rna_seq:scrna_seq							sra.base_sums.SRP095287_SRR5118258.ALL.bw
SRR5118259	scrna_seq	mrna_seq	0.9877874		non-cancer	0.99871683		primary cell culture	0.7792952		female	0.54834974		adult	0.99866784		alveolar_macrophages		rna_seq	scrna_seq					alveolar_macrophages_	d1_r1_24h_lps_dmso									rna_seq:scrna_seq							sra.base_sums.SRP095287_SRR5118259.ALL.bw
SRR5118260	scrna_seq	mrna_seq	0.92348844		cancer	0.50861937		primary tissue	0.50397265		male	0.77543175		adult	0.98391795		alveolar_macrophages		rna_seq	scrna_seq					alveolar_macrophages_	d1_r1_24h_unst_10jq1									rna_seq:scrna_seq							sra.base_sums.SRP095287_SRR5118260.ALL.bw
SRR5118261	scrna_seq	mrna_seq	0.98203146		non-cancer	0.95331633		primary cell culture	0.80820364		male	0.77432543		adult	0.99599767		alveolar_macrophages		rna_seq	scrna_seq					alveolar_macrophages_	d1_r1_24h_unst_dmso									rna_seq:scrna_seq							sra.base_sums.SRP095287_SRR5118261.ALL.bw
SRR5118262	scrna_seq	mrna_seq	0.991576		non-cancer	0.99025106		primary cell culture	0.492963		male	0.7027723		adult	0.999193		alveolar_macrophages		rna_seq	scrna_seq					alveolar_macrophages_	d1_r1_6h_lps_dmso									rna_seq:scrna_seq							sra.base_sums.SRP095287_SRR5118262.ALL.bw
SRR5118263	scrna_seq	mrna_seq	0.98843783		non-cancer	0.75217056		primary tissue	0.5410496		male	0.6613701		adult	0.9978198		alveolar_macrophages		rna_seq	scrna_seq					alveolar_macrophages_	d1_r1_6h_unst_10jq1									rna_seq:scrna_seq							sra.base_sums.SRP095287_SRR5118263.ALL.bw
SRR5118264	scrna_seq	mrna_seq	0.9779869		non-cancer	0.942644		primary tissue	0.48777765		male	0.6131069		adult	0.9982988		alveolar_macrophages		rna_seq	scrna_seq					alveolar_macrophages_	d1_r1_6h_unst_dmso									rna_seq:scrna_seq							sra.base_sums.SRP095287_SRR5118264.ALL.bw
SRR5118265	scrna_seq	mrna_seq	0.9445085		non-cancer	0.8328139		primary cell culture	0.45925683		male	0.5978199		adult	0.98872477		alveolar_macrophages		rna_seq	scrna_seq					alveolar_macrophages_	d1_r2_24h_lps_10jq1									rna_seq:scrna_seq							sra.base_sums.SRP095287_SRR5118265.ALL.bw
SRR5118266	scrna_seq	mrna_seq	0.9939984		non-cancer	0.9986796		primary cell culture	0.75290895		female	0.55822664		adult	0.9982498		alveolar_macrophages		rna_seq	scrna_seq					alveolar_macrophages_	d1_r2_24h_lps_dmso									rna_seq:scrna_seq							sra.base_sums.SRP095287_SRR5118266.ALL.bw
SRR5118267	scrna_seq	mrna_seq	0.9366503		non-cancer	0.83640236		primary cell culture	0.6335909		male	0.6399289		adult	0.9944781		alveolar_macrophages		rna_seq	scrna_seq					alveolar_macrophages_	d3_r2_6h_unst_10jq1									rna_seq:scrna_seq							sra.base_sums.SRP095287_SRR5118267.ALL.bw
SRR5118268	scrna_seq	mrna_seq	0.9889938		non-cancer	0.9286608		primary cell culture	0.72448033		male	0.76226246		adult	0.9952023		alveolar_macrophages		rna_seq	scrna_seq					alveolar_macrophages_	d1_r2_24h_unst_dmso									rna_seq:scrna_seq							sra.base_sums.SRP095287_SRR5118268.ALL.bw
SRR5118269	rna_seq	mrna_seq	0.98546535		non-cancer	0.94949085		primary cell	0.5077846		male	0.6549291		adult	0.9976802		alveolar_macrophages		rna_seq						alveolar_macrophages_	d1_r2_6h_lps_10jq1									rna_seq							sra.base_sums.SRP095287_SRR5118269.ALL.bw
SRR5118270	scrna_seq	mrna_seq	0.99160224		non-cancer	0.9884156		primary cell culture	0.46770358		male	0.76319724		adult	0.9988514		alveolar_macrophages		rna_seq	scrna_seq					alveolar_macrophages_	d1_r2_6h_lps_dmso									rna_seq:scrna_seq							sra.base_sums.SRP095287_SRR5118270.ALL.bw
SRR5118271	scrna_seq	mrna_seq	0.8790323		cancer	0.5384376		primary cell culture	0.5479728		male	0.7942787		adult	0.9714764		alveolar_macrophages		rna_seq	scrna_seq					alveolar_macrophages_	d3_r2_24h_unst_10jq1									rna_seq:scrna_seq							sra.base_sums.SRP095287_SRR5118271.ALL.bw
SRR5118272	scrna_seq	mrna_seq	0.9924729		non-cancer	0.91764677		primary cell culture	0.73738635		male	0.75184625		adult	0.9983151		alveolar_macrophages		rna_seq	scrna_seq					alveolar_macrophages_	d1_r2_6h_unst_dmso									rna_seq:scrna_seq							sra.base_sums.SRP095287_SRR5118272.ALL.bw
SRR5118273	scrna_seq	mrna_seq	0.8311858		non-cancer	0.8475998		primary cell	0.605286		male	0.5813825		adult	0.9830692		alveolar_macrophages		rna_seq	scrna_seq					alveolar_macrophages_	d2_r1_24h_lps_10jq1									rna_seq:scrna_seq							sra.base_sums.SRP095287_SRR5118273.ALL.bw
SRR5118274	scrna_seq	mrna_seq	0.94153416		non-cancer	0.9992787		primary cell culture	0.963396		male	0.77101564		adult	0.9855751		alveolar_macrophages		rna_seq	scrna_seq					alveolar_macrophages_	d2_r1_24h_lps_dmso									rna_seq:scrna_seq							sra.base_sums.SRP095287_SRR5118274.ALL.bw
SRR5118275	scrna_seq	mrna_seq	0.85284483		cancer	0.51993704		primary cell culture	0.5804681		male	0.7776015		adult	0.9748244		alveolar_macrophages		rna_seq	scrna_seq					alveolar_macrophages_	d2_r1_24h_unst_10jq1									rna_seq:scrna_seq							sra.base_sums.SRP095287_SRR5118275.ALL.bw
SRR5118276	scrna_seq	mrna_seq	0.9491243		non-cancer	0.9759118		primary cell culture	0.98618037		male	0.84562045		adult	0.990529		alveolar_macrophages		rna_seq	scrna_seq					alveolar_macrophages_	d2_r1_24h_unst_dmso									rna_seq:scrna_seq							sra.base_sums.SRP095287_SRR5118276.ALL.bw
SRR5118277	scrna_seq	mrna_seq	0.9139145		non-cancer	0.9661664		primary cell	0.72385657		male	0.88253313		adult	0.9846902		alveolar_macrophages		rna_seq	scrna_seq					alveolar_macrophages_	d2_r1_6h_lps_10jq1									rna_seq:scrna_seq							sra.base_sums.SRP095287_SRR5118277.ALL.bw
SRR5118278	scrna_seq	mrna_seq	0.8937932		non-cancer	0.9964678		primary cell	0.67555964		male	0.9103528		adult	0.97204685		alveolar_macrophages		rna_seq	scrna_seq					alveolar_macrophages_	d2_r1_6h_lps_dmso									rna_seq:scrna_seq							sra.base_sums.SRP095287_SRR5118278.ALL.bw
SRR5118279	scrna_seq	mrna_seq	0.9543637		non-cancer	0.7160734		primary cell culture	0.7428162		male	0.68063504		adult	0.9912633		alveolar_macrophages		rna_seq	scrna_seq					alveolar_macrophages_	d2_r1_6h_unst_10jq1									rna_seq:scrna_seq							sra.base_sums.SRP095287_SRR5118279.ALL.bw
SRR5118280	scrna_seq	mrna_seq	0.95859253		non-cancer	0.9537929		primary cell culture	0.95687574		male	0.7882188		adult	0.99278224		alveolar_macrophages		rna_seq	scrna_seq					alveolar_macrophages_	d2_r1_6h_unst_dmso									rna_seq:scrna_seq							sra.base_sums.SRP095287_SRR5118280.ALL.bw
SRR5118281	scrna_seq	mrna_seq	0.8789756		non-cancer	0.75533146		primary cell	0.5389591		male	0.6830825		adult	0.9751933		alveolar_macrophages		rna_seq	scrna_seq					alveolar_macrophages_	d2_r2_24h_lps_10jq1									rna_seq:scrna_seq							sra.base_sums.SRP095287_SRR5118281.ALL.bw
SRR5118282	scrna_seq	mrna_seq	0.9542056		non-cancer	0.99895585		primary cell culture	0.9508871		male	0.7613211		adult	0.98419595		alveolar_macrophages		rna_seq	scrna_seq					alveolar_macrophages_	d2_r2_24h_lps_dmso									rna_seq:scrna_seq							sra.base_sums.SRP095287_SRR5118282.ALL.bw
SRR5118283	scrna_seq	mrna_seq	0.9640982		non-cancer	0.71338266		primary cell culture	0.66455156		male	0.6964494		adult	0.98857504		alveolar_macrophages		rna_seq	scrna_seq					alveolar_macrophages_	d2_r2_6h_unst_10jq1									rna_seq:scrna_seq							sra.base_sums.SRP095287_SRR5118283.ALL.bw
SRR5118284	scrna_seq	mrna_seq	0.9637389		non-cancer	0.9751002		primary cell culture	0.9886975		male	0.8506688		adult	0.9904274		alveolar_macrophages		rna_seq	scrna_seq					alveolar_macrophages_	d2_r2_24h_unst_dmso									rna_seq:scrna_seq							sra.base_sums.SRP095287_SRR5118284.ALL.bw
SRR5118285	scrna_seq	mrna_seq	0.9273497		non-cancer	0.9638555		primary cell	0.75200486		male	0.8910391		adult	0.98305064		alveolar_macrophages		rna_seq	scrna_seq					alveolar_macrophages_	d2_r2_6h_lps_10jq1									rna_seq:scrna_seq							sra.base_sums.SRP095287_SRR5118285.ALL.bw
SRR5118286	scrna_seq	mrna_seq	0.93625385		non-cancer	0.9948449		primary cell	0.66395456		male	0.9172147		adult	0.97910327		alveolar_macrophages		rna_seq	scrna_seq					alveolar_macrophages_	d2_r2_6h_lps_dmso									rna_seq:scrna_seq							sra.base_sums.SRP095287_SRR5118286.ALL.bw
SRR5118287	scrna_seq	mrna_seq	0.7096769		non-cancer	0.53026617		primary cell culture	0.41643915		male	0.72271657		adult	0.9657539		alveolar_macrophages		rna_seq	scrna_seq					alveolar_macrophages_	d2_r2_24h_unst_10jq1									rna_seq:scrna_seq							sra.base_sums.SRP095287_SRR5118287.ALL.bw
SRR5118288	scrna_seq	rna_seq	0.34354883		non-cancer	0.7442845		primary tissue	0.48449653		female	0.75206304		newborn	0.7720316		alveolar_macrophages		rna_seq	scrna_seq					alveolar_macrophages_	d2_r2_6h_unst_dmso									rna_seq:scrna_seq							sra.base_sums.SRP095287_SRR5118288.ALL.bw
SRR5118289	scrna_seq	mrna_seq	0.8565612		cancer	0.6138994		primary cell culture	0.5321799		male	0.7923409		adult	0.9691065		alveolar_macrophages		rna_seq	scrna_seq					alveolar_macrophages_	d3_r1_24h_unst_10jq1									rna_seq:scrna_seq							sra.base_sums.SRP095287_SRR5118289.ALL.bw
SRR5118290	scrna_seq	mrna_seq	0.97222203		non-cancer	0.9548109		primary cell culture	0.9740927		male	0.795391		adult	0.9925327		alveolar_macrophages		rna_seq	scrna_seq					alveolar_macrophages_	d3_r1_24h_unst_dmso									rna_seq:scrna_seq							sra.base_sums.SRP095287_SRR5118290.ALL.bw
SRR5118291	scrna_seq	mrna_seq	0.9542939		non-cancer	0.95896435		primary cell	0.54207397		male	0.79105186		adult	0.9954319		alveolar_macrophages		rna_seq	scrna_seq					alveolar_macrophages_	d3_r1_6h_lps_10jq1									rna_seq:scrna_seq							sra.base_sums.SRP095287_SRR5118291.ALL.bw
SRR5118292	scrna_seq	mrna_seq	0.962163		non-cancer	0.96760297		primary cell culture	0.5122525		male	0.8031388		adult	0.9960717		alveolar_macrophages		rna_seq	scrna_seq					alveolar_macrophages_	d3_r1_6h_lps_dmso									rna_seq:scrna_seq							sra.base_sums.SRP095287_SRR5118292.ALL.bw
SRR5118293	scrna_seq	mrna_seq	0.9587362		non-cancer	0.8108671		primary cell culture	0.741648		male	0.6907156		adult	0.99611545		alveolar_macrophages		rna_seq	scrna_seq					alveolar_macrophages_	d3_r1_6h_unst_10jq1									rna_seq:scrna_seq							sra.base_sums.SRP095287_SRR5118293.ALL.bw
SRR5118294	scrna_seq	mrna_seq	0.96679604		non-cancer	0.9767949		primary cell culture	0.95908386		male	0.7861865		adult	0.9973496		alveolar_macrophages		rna_seq	scrna_seq					alveolar_macrophages_	d3_r1_6h_unst_dmso									rna_seq:scrna_seq							sra.base_sums.SRP095287_SRR5118294.ALL.bw
SRR5118295	rna_seq	mrna_seq	0.9573048		non-cancer	0.9395792		primary cell	0.6222714		male	0.7365299		adult	0.9957898		alveolar_macrophages		rna_seq						alveolar_macrophages_	d3_r2_6h_lps_10jq1									rna_seq							sra.base_sums.SRP095287_SRR5118295.ALL.bw
SRR5118296	scrna_seq	mrna_seq	0.9836511		non-cancer	0.99601954		primary cell culture	0.7236373		male	0.8435976		adult	0.99573344		alveolar_macrophages		rna_seq	scrna_seq					alveolar_macrophages_	d3_r2_6h_lps_dmso									rna_seq:scrna_seq							sra.base_sums.SRP095287_SRR5118296.ALL.bw
SRR5118297	scrna_seq	mrna_seq	0.928964		cancer	0.50802684		primary tissue	0.5351961		male	0.75660056		adult	0.9833649		alveolar_macrophages		rna_seq	scrna_seq					alveolar_macrophages_	d1_r2_24h_unst_10jq1									rna_seq:scrna_seq							sra.base_sums.SRP095287_SRR5118297.ALL.bw
SRR5118298	scrna_seq	mrna_seq	0.9866888		non-cancer	0.9691983		primary cell culture	0.9585621		male	0.80678564		adult	0.99657637		alveolar_macrophages		rna_seq	scrna_seq					alveolar_macrophages_	d3_r2_6h_unst_dmso									rna_seq:scrna_seq							sra.base_sums.SRP095287_SRR5118298.ALL.bw
SRR5118299	scrna_seq	mrna_seq	0.9814423		non-cancer	0.99894196		primary cell culture	0.9924684		male	0.7348509		adult	0.9946924		alveolar_macrophages		rna_seq	scrna_seq					alveolar_macrophages_	d3_r1_24h_lps_dmso									rna_seq:scrna_seq							sra.base_sums.SRP095287_SRR5118299.ALL.bw
SRR5118300	scrna_seq	mrna_seq	0.89257795		non-cancer	0.7644657		primary cell culture	0.51343054		male	0.7072487		adult	0.9792718		alveolar_macrophages		rna_seq	scrna_seq					alveolar_macrophages_	d3_r1_24h_lps_10jq1									rna_seq:scrna_seq							sra.base_sums.SRP095287_SRR5118300.ALL.bw
SRR5118301	scrna_seq	mrna_seq	0.9736232		non-cancer	0.9709918		primary cell culture	0.98241925		male	0.7818157		adult	0.99391913		alveolar_macrophages		rna_seq	scrna_seq					alveolar_macrophages_	d3_r2_24h_unst_dmso									rna_seq:scrna_seq							sra.base_sums.SRP095287_SRR5118301.ALL.bw
SRR5118302	rna_seq	mrna_seq	0.9900794		non-cancer	0.7673159		primary tissue	0.4934489		male	0.64087224		adult	0.9976726		alveolar_macrophages		rna_seq						alveolar_macrophages_	d1_r2_6h_unst_10jq1									rna_seq							sra.base_sums.SRP095287_SRR5118302.ALL.bw
SRR5118303	rna_seq	mrna_seq	0.9860014		non-cancer	0.99865496		primary cell culture	0.97315246		male	0.7234504		adult	0.99540544		alveolar_macrophages		rna_seq						alveolar_macrophages_	d3_r2_24h_lps_dmso									rna_seq							sra.base_sums.SRP095287_SRR5118303.ALL.bw
SRR5118304	rna_seq	mrna_seq	0.8873699		non-cancer	0.75415367		primary cell culture	0.5282793		male	0.7092442		adult	0.9817123		alveolar_macrophages		rna_seq						alveolar_macrophages_	d3_r2_24h_lps_10jq1									rna_seq							sra.base_sums.SRP095287_SRR5118304.ALL.bw
SRR5118305	scrna_seq	mrna_seq	0.81339914		non-cancer	0.8678697		primary cell	0.5938102		male	0.7110061		adult	0.9910363		alveolar_macrophages		rna_seq	scrna_seq					alveolar_macrophages_	1_e62_24h_lc									rna_seq:scrna_seq							sra.base_sums.SRP095287_SRR5118305.ALL.bw
SRR5118306	scrna_seq	mrna_seq	0.91879505		non-cancer	0.79858214		primary cell	0.7205153		male	0.8265899		adult	0.9740155		alveolar_macrophages		rna_seq	scrna_seq					alveolar_macrophages_	10_e62_6h_lc									rna_seq:scrna_seq							sra.base_sums.SRP095287_SRR5118306.ALL.bw
SRR5118307	rna_seq	mrna_seq	0.89534		non-cancer	0.99556655		primary cell	0.5906146		male	0.90682524		adult	0.99670297		alveolar_macrophages		rna_seq	rna_seq					alveolar_macrophages_	11_e62_6h_l									rna_seq							sra.base_sums.SRP095287_SRR5118307.ALL.bw
SRR5118308	rna_seq	mrna_seq	0.94426113		non-cancer	0.95150393		primary cell culture	0.8910009		male	0.8444491		adult	0.99884015		alveolar_macrophages		rna_seq	rna_seq					alveolar_macrophages_	12_e62_6h_n									rna_seq							sra.base_sums.SRP095287_SRR5118308.ALL.bw
SRR5118309	scrna_seq	mrna_seq	0.9147867		non-cancer	0.9827309		primary cell	0.7610638		male	0.7650954		adult	0.99799997		alveolar_macrophages		rna_seq	scrna_seq					alveolar_macrophages_	13_e66_6h_lc									rna_seq:scrna_seq							sra.base_sums.SRP095287_SRR5118309.ALL.bw
SRR5118310	scrna_seq	mrna_seq	0.9603481		non-cancer	0.98891795		primary cell	0.71405894		male	0.80790246		adult	0.9994554		alveolar_macrophages		rna_seq	scrna_seq					alveolar_macrophages_	14_e66_6h_l									rna_seq:scrna_seq							sra.base_sums.SRP095287_SRR5118310.ALL.bw
SRR5118311	scrna_seq	mrna_seq	0.93021363		non-cancer	0.9747649		primary cell	0.7387872		male	0.767459		adult	0.99840015		alveolar_macrophages		rna_seq	scrna_seq					alveolar_macrophages_	15_e66_6h_lc									rna_seq:scrna_seq							sra.base_sums.SRP095287_SRR5118311.ALL.bw
SRR5118312	rna_seq	mrna_seq	0.96931624		non-cancer	0.9081098		primary cell culture	0.82485163		male	0.76081675		adult	0.9990507		alveolar_macrophages		rna_seq	rna_seq					alveolar_macrophages_	16_e66_6h_n									rna_seq							sra.base_sums.SRP095287_SRR5118312.ALL.bw
SRR5118313	scrna_seq	mrna_seq	0.96030784		non-cancer	0.98978525		primary cell	0.6927673		male	0.8055252		adult	0.9995664		alveolar_macrophages		rna_seq	scrna_seq					alveolar_macrophages_	17_e66_6h_l									rna_seq:scrna_seq							sra.base_sums.SRP095287_SRR5118313.ALL.bw
SRR5118314	scrna_seq	mrna_seq	0.96813524		non-cancer	0.91415936		primary cell culture	0.8636361		male	0.7711163		adult	0.99879044		alveolar_macrophages		rna_seq	scrna_seq					alveolar_macrophages_	18_e66_6h_n									rna_seq:scrna_seq							sra.base_sums.SRP095287_SRR5118314.ALL.bw
SRR5118315	scrna_seq	mrna_seq	0.9115278		non-cancer	0.8333099		primary cell	0.48269567		male	0.64160776		adult	0.99390864		alveolar_macrophages		rna_seq	scrna_seq					alveolar_macrophages_	19_e66_24h_lc									rna_seq:scrna_seq							sra.base_sums.SRP095287_SRR5118315.ALL.bw
SRR5118316	rna_seq	mrna_seq	0.88112444		non-cancer	0.9996935		primary cell culture	0.8514991		male	0.8577078		adult	0.99536175		alveolar_macrophages		rna_seq	rna_seq					alveolar_macrophages_	2_e62_24h_l									rna_seq							sra.base_sums.SRP095287_SRR5118316.ALL.bw
SRR5118317	scrna_seq	mrna_seq	0.98014706		non-cancer	0.98994106		primary cell culture	0.48625723		male	0.62377137		adult	0.9992843		alveolar_macrophages		rna_seq	scrna_seq					alveolar_macrophages_	20_e66_24h_l									rna_seq:scrna_seq							sra.base_sums.SRP095287_SRR5118317.ALL.bw
SRR5118318	scrna_seq	mrna_seq	0.96112657		non-cancer	0.8819401		primary cell culture	0.7898483		male	0.8217586		adult	0.99795413		alveolar_macrophages		rna_seq	scrna_seq					alveolar_macrophages_	21_e66_24h_n									rna_seq:scrna_seq							sra.base_sums.SRP095287_SRR5118318.ALL.bw
SRR5118319	scrna_seq	mrna_seq	0.9014722		non-cancer	0.8362257		primary cell	0.44964686		male	0.63653725		adult	0.9939188		alveolar_macrophages		rna_seq	scrna_seq					alveolar_macrophages_	22_e66_24h_lc									rna_seq:scrna_seq							sra.base_sums.SRP095287_SRR5118319.ALL.bw
SRR5118320	scrna_seq	mrna_seq	0.9799224		non-cancer	0.9868815		primary cell culture	0.44616815		male	0.58076453		adult	0.9993772		alveolar_macrophages		rna_seq	scrna_seq					alveolar_macrophages_	23_e66_24h_l									rna_seq:scrna_seq							sra.base_sums.SRP095287_SRR5118320.ALL.bw
SRR5118321	scrna_seq	mrna_seq	0.98211664		non-cancer	0.9580456		primary cell culture	0.9413442		male	0.90262735		adult	0.9961635		alveolar_macrophages		rna_seq	scrna_seq					alveolar_macrophages_	24_e66_24h_n									rna_seq:scrna_seq							sra.base_sums.SRP095287_SRR5118321.ALL.bw
SRR5118322	scrna_seq	mrna_seq	0.88775206		non-cancer	0.587275		primary cell	0.5954241		male	0.6945281		adult	0.9954845		alveolar_macrophages		rna_seq	scrna_seq					alveolar_macrophages_	25_e80_24h_lc									rna_seq:scrna_seq							sra.base_sums.SRP095287_SRR5118322.ALL.bw
SRR5118323	scrna_seq	mrna_seq	0.9807623		non-cancer	0.9871137		primary cell culture	0.8634653		male	0.72370774		adult	0.9990675		alveolar_macrophages		rna_seq	scrna_seq					alveolar_macrophages_	26_e80_24h_l									rna_seq:scrna_seq							sra.base_sums.SRP095287_SRR5118323.ALL.bw
SRR5118324	rna_seq	mrna_seq	0.9675927		non-cancer	0.9181796		primary cell culture	0.9421744		male	0.83553797		adult	0.9988223		alveolar_macrophages		rna_seq	rna_seq					alveolar_macrophages_	27_e80_24h_n									rna_seq							sra.base_sums.SRP095287_SRR5118324.ALL.bw
SRR5118325	scrna_seq	mrna_seq	0.8764293		non-cancer	0.5882197		primary cell	0.5735058		male	0.69257814		adult	0.99496126		alveolar_macrophages		rna_seq	scrna_seq					alveolar_macrophages_	28_e80_24h_lc									rna_seq:scrna_seq							sra.base_sums.SRP095287_SRR5118325.ALL.bw
SRR5118326	rna_seq	mrna_seq	0.9704958		non-cancer	0.9949545		primary cell culture	0.863967		male	0.70924634		adult	0.99909496		alveolar_macrophages		rna_seq	rna_seq					alveolar_macrophages_	29_e80_24h_l									rna_seq							sra.base_sums.SRP095287_SRR5118326.ALL.bw
SRR5118327	rna_seq	mrna_seq	0.9374243		non-cancer	0.97743285		primary cell culture	0.97948486		male	0.88569593		adult	0.99805486		alveolar_macrophages		rna_seq	rna_seq					alveolar_macrophages_	3_e62_24h_n									rna_seq							sra.base_sums.SRP095287_SRR5118327.ALL.bw
SRR5118328	rna_seq	mrna_seq	0.97738546		non-cancer	0.8449095		primary cell culture	0.8723773		male	0.83702946		adult	0.99844223		alveolar_macrophages		rna_seq	rna_seq					alveolar_macrophages_	30_e80_24h_n									rna_seq							sra.base_sums.SRP095287_SRR5118328.ALL.bw
SRR5118329	scrna_seq	mrna_seq	0.9462111		non-cancer	0.86795896		primary cell	0.7576684		male	0.8581722		adult	0.998201		alveolar_macrophages		rna_seq	scrna_seq					alveolar_macrophages_	31_e80_6h_lc									rna_seq:scrna_seq							sra.base_sums.SRP095287_SRR5118329.ALL.bw
SRR5118330	scrna_seq	mrna_seq	0.9567916		non-cancer	0.9811194		primary cell	0.7622675		male	0.8818274		adult	0.9984029		alveolar_macrophages		rna_seq	scrna_seq					alveolar_macrophages_	32_e80_6h_l									rna_seq:scrna_seq							sra.base_sums.SRP095287_SRR5118330.ALL.bw
SRR5118331	rna_seq	mrna_seq	0.9842026		non-cancer	0.8513305		primary cell culture	0.84190506		male	0.8211172		adult	0.99921334		alveolar_macrophages		rna_seq	rna_seq					alveolar_macrophages_	33_e80_6h_n									rna_seq							sra.base_sums.SRP095287_SRR5118331.ALL.bw
SRR5118332	scrna_seq	mrna_seq	0.9412563		non-cancer	0.9127697		primary cell	0.75571126		male	0.8614599		adult	0.99846727		alveolar_macrophages		rna_seq	scrna_seq					alveolar_macrophages_	34_e80_6h_lc									rna_seq:scrna_seq							sra.base_sums.SRP095287_SRR5118332.ALL.bw
SRR5118333	rna_seq	mrna_seq	0.95858246		non-cancer	0.9841846		primary cell	0.7555775		male	0.893203		adult	0.99862504		alveolar_macrophages		rna_seq	rna_seq					alveolar_macrophages_	35_e80_6h_l									rna_seq							sra.base_sums.SRP095287_SRR5118333.ALL.bw
SRR5118334	rna_seq	mrna_seq	0.9798196		non-cancer	0.8188918		primary cell culture	0.7720022		male	0.7919018		adult	0.99928063		alveolar_macrophages		rna_seq	rna_seq					alveolar_macrophages_	36_e80_6h_n									rna_seq							sra.base_sums.SRP095287_SRR5118334.ALL.bw
SRR5118335	scrna_seq	mrna_seq	0.8132266		non-cancer	0.86800575		primary cell	0.58816355		male	0.72026813		adult	0.99066484		alveolar_macrophages		rna_seq	scrna_seq					alveolar_macrophages_	4_e62_24h_lc									rna_seq:scrna_seq							sra.base_sums.SRP095287_SRR5118335.ALL.bw
SRR5118336	rna_seq	mrna_seq	0.8533623		non-cancer	0.9996269		primary cell culture	0.71000147		male	0.9157452		adult	0.9893119		alveolar_macrophages		rna_seq	rna_seq					alveolar_macrophages_	5_e62_24h_l									rna_seq							sra.base_sums.SRP095287_SRR5118336.ALL.bw
SRR5118337	rna_seq	mrna_seq	0.9382541		non-cancer	0.9755377		primary cell culture	0.9782184		male	0.8918114		adult	0.9976301		alveolar_macrophages		rna_seq	rna_seq					alveolar_macrophages_	6_e62_24h_n									rna_seq							sra.base_sums.SRP095287_SRR5118337.ALL.bw
SRR5118338	scrna_seq	mrna_seq	0.88100713		non-cancer	0.9612374		primary cell	0.82064605		male	0.8925672		adult	0.9951742		alveolar_macrophages		rna_seq	scrna_seq					alveolar_macrophages_	7_e62_6h_lc									rna_seq:scrna_seq							sra.base_sums.SRP095287_SRR5118338.ALL.bw
SRR5118339	rna_seq	mrna_seq	0.9113775		non-cancer	0.9964271		primary cell	0.5681767		male	0.9022104		adult	0.99641454		alveolar_macrophages		rna_seq	rna_seq					alveolar_macrophages_	8_e62_6h_l									rna_seq							sra.base_sums.SRP095287_SRR5118339.ALL.bw
SRR5118340	rna_seq	mrna_seq	0.9411321		non-cancer	0.9668036		primary cell culture	0.89759654		male	0.8357691		adult	0.99900407		alveolar_macrophages		rna_seq	rna_seq					alveolar_macrophages_	9_e62_6h_n									rna_seq							sra.base_sums.SRP095287_SRR5118340.ALL.bw
SRR5118384	rna_seq	mrna_seq	0.99963486	cancer	cancer	0.71516395		cell line	0.61054224	female	male	0.84694445	adult	child	0.8201427				rna_seq	rna_seq	female		adult		endometrial_adenocarcinoma__asian_endometrial_adenocarcinoma	wt_2	sample_10					endometrial_adenocarcinoma		sample_10	rna_seq	female	adult		carcinoma	pelvis	endometrial	sra.base_sums.SRP095294_SRR5118384.ALL.bw
SRR5118385	rna_seq	mrna_seq	0.98591775	cancer	cancer	0.64122033		cell line	0.77256763	female	male	0.7478005	adult	newborn	0.53552145				rna_seq	rna_seq	female		adult		endometrial_adenocarcinoma__asian_endometrial_adenocarcinoma	47k	sample_4					endometrial_adenocarcinoma		sample_4	rna_seq	female	adult		carcinoma	pelvis	endometrial	sra.base_sums.SRP095294_SRR5118385.ALL.bw
SRR5118386	rna_seq	mrna_seq	0.99381703	cancer	non-cancer	0.7560254		cell line	0.63026243	female	male	0.8786459	adult	newborn	0.77978987				rna_seq	rna_seq	female		adult		endometrial_adenocarcinoma__asian_endometrial_adenocarcinoma	131g	sample_1					endometrial_adenocarcinoma		sample_1	rna_seq	female	adult		carcinoma	pelvis	endometrial	sra.base_sums.SRP095294_SRR5118386.ALL.bw
SRR5118387	rna_seq	mrna_seq	0.9993554	cancer	cancer	0.83595985		cell line	0.5400112	female	male	0.69733113	adult	child	0.7222924				rna_seq	rna_seq	female		adult		endometrial_adenocarcinoma__asian_endometrial_adenocarcinoma	47_2	sample_2					endometrial_adenocarcinoma		sample_2	rna_seq	female	adult		carcinoma	pelvis	endometrial	sra.base_sums.SRP095294_SRR5118387.ALL.bw
SRR5118388	rna_seq	mrna_seq	0.99911314	cancer	non-cancer	0.9074275		primary cell	0.8999931	female	male	0.88051856	adult	child	0.714013				rna_seq	rna_seq	female		adult		endometrial_adenocarcinoma__asian_endometrial_adenocarcinoma	87_500	sample_7					endometrial_adenocarcinoma		sample_7	rna_seq	female	adult		carcinoma	pelvis	endometrial	sra.base_sums.SRP095294_SRR5118388.ALL.bw
SRR5118389	rna_seq	mrna_seq	0.9985771	cancer	non-cancer	0.60724443		primary cell	0.6480385	female	male	0.94722974	adult	child	0.77786225				rna_seq	rna_seq	female		adult		endometrial_adenocarcinoma__asian_endometrial_adenocarcinoma	wt_500	sample_11					endometrial_adenocarcinoma		sample_11	rna_seq	female	adult		carcinoma	pelvis	endometrial	sra.base_sums.SRP095294_SRR5118389.ALL.bw
SRR5118390	rna_seq	mrna_seq	0.99857235	cancer	cancer	0.5940157		primary cell	0.6237737	female	male	0.8733784	adult	child	0.6966291				rna_seq	rna_seq	female		adult		endometrial_adenocarcinoma__asian_endometrial_adenocarcinoma	47_500	sample_3					endometrial_adenocarcinoma		sample_3	rna_seq	female	adult		carcinoma	pelvis	endometrial	sra.base_sums.SRP095294_SRR5118390.ALL.bw
SRR5118391	rna_seq	mrna_seq	0.99983513	cancer	cancer	0.6918952		cell line	0.56305045	female	male	0.6530511	adult	child	0.8138818				rna_seq	rna_seq	female		adult		endometrial_adenocarcinoma__asian_endometrial_adenocarcinoma	87_2	sample_6					endometrial_adenocarcinoma		sample_6	rna_seq	female	adult		carcinoma	pelvis	endometrial	sra.base_sums.SRP095294_SRR5118391.ALL.bw
SRR5118392	rna_seq	mrna_seq	0.9948285	cancer	non-cancer	0.65888834		cell line	0.63834125	female	male	0.9390475	adult	child	0.31449434				rna_seq	rna_seq	female		adult		endometrial_adenocarcinoma__asian_endometrial_adenocarcinoma	wt_22_8	sample_9					endometrial_adenocarcinoma		sample_9	rna_seq	female	adult		carcinoma	pelvis	endometrial	sra.base_sums.SRP095294_SRR5118392.ALL.bw
SRR5118393	rna_seq	mrna_seq	0.9938002	cancer	non-cancer	0.77912205		cell line	0.6552939	female	male	0.8957157	adult	newborn	0.6412558				rna_seq	rna_seq	female		adult		endometrial_adenocarcinoma__asian_endometrial_adenocarcinoma	87c	sample_8					endometrial_adenocarcinoma		sample_8	rna_seq	female	adult		carcinoma	pelvis	endometrial	sra.base_sums.SRP095294_SRR5118393.ALL.bw
SRR5118394	rna_seq	mrna_seq	0.9831707	cancer	non-cancer	0.5017515		cell line	0.73513144	female	male	0.75516313	adult	newborn	0.6442714				rna_seq	rna_seq	female		adult		endometrial_adenocarcinoma__asian_endometrial_adenocarcinoma	50k	sample_5					endometrial_adenocarcinoma		sample_5	rna_seq	female	adult		carcinoma	pelvis	endometrial	sra.base_sums.SRP095294_SRR5118394.ALL.bw
SRR5119550	scrna_seq	mrna_seq	0.8226812		non-cancer	0.9898482		primary cell	0.7098589		male	0.81646657		adult	0.36468428				rna_seq	scrna_seq					_mscs	wt1									rna_seq:scrna_seq							sra.base_sums.SRP095307_SRR5119550.ALL.bw
SRR5119551	rna_seq	mrna_seq	0.6993724		non-cancer	0.97997874		primary cell	0.6922339		male	0.8286482		child	0.4919411				rna_seq	rna_seq					_mscs	ifng_stimulated1									rna_seq							sra.base_sums.SRP095307_SRR5119551.ALL.bw
SRR5119552	rna_seq	mrna_seq	0.75241345		non-cancer	0.9802971		primary cell	0.764405		male	0.6293061		child	0.46442747				rna_seq	rna_seq					_mscs	ifng_stimulated2									rna_seq							sra.base_sums.SRP095307_SRR5119552.ALL.bw
SRR5119553	rna_seq	mrna_seq	0.8107049		non-cancer	0.93371713		primary cell	0.6309529		male	0.81318176		child	0.58892435				rna_seq	rna_seq					_mscs	ifng_stimulated3									rna_seq							sra.base_sums.SRP095307_SRR5119553.ALL.bw
SRR5119554	rna_seq	mrna_seq	0.66755086		non-cancer	0.98499656		primary cell	0.8094705		male	0.8004686		child	0.7172497				rna_seq	rna_seq					_mscs	wt3									rna_seq							sra.base_sums.SRP095307_SRR5119554.ALL.bw
SRR5119555	rna_seq	mrna_seq	0.8105245		non-cancer	0.98568636		primary cell	0.8022683		male	0.61131084		child	0.41777125				rna_seq	rna_seq					_mscs	wt2									rna_seq							sra.base_sums.SRP095307_SRR5119555.ALL.bw
SRR5119978	rna_seq	rna_seq	0.4898013	cancer	non-cancer	0.75340414		cell line	0.37349805		female	0.83243805		newborn	0.84307694		t778_cells		rna_seq	rna_seq					t778_cells_t778_cells_liposarcoma_cells	eml631_treatment_rna_seq_rep1				liposarcoma_cells		t778_cells			rna_seq				sarcoma			sra.base_sums.SRP095329_SRR5119978.ALL.bw
SRR5119979	rna_seq	rna_seq	0.5132396	cancer	non-cancer	0.76659286		cell line	0.36787447		female	0.8409367		newborn	0.8444664		t778_cells		rna_seq	rna_seq					t778_cells_t778_cells_liposarcoma_cells	eml631_treatment_rna_seq_rep2				liposarcoma_cells		t778_cells			rna_seq				sarcoma			sra.base_sums.SRP095329_SRR5119979.ALL.bw
SRR5119980	rna_seq	rna_seq	0.4840012	cancer	non-cancer	0.75501746		cell line	0.36911955		female	0.8309254		newborn	0.8423836		t778_cells		rna_seq	rna_seq					t778_cells_t778_cells_liposarcoma_cells	eml631_treatment_rna_seq_rep3				liposarcoma_cells		t778_cells			rna_seq				sarcoma			sra.base_sums.SRP095329_SRR5119980.ALL.bw
SRR5119981	rna_seq	rna_seq	0.52884084	cancer	non-cancer	0.77557427		cell line	0.37463412		female	0.84650195		newborn	0.8425406		t778_cells		rna_seq	rna_seq					t778_cells_t778_cells_liposarcoma_cells	control_rna_seq_rep1				liposarcoma_cells		t778_cells			rna_seq				sarcoma			sra.base_sums.SRP095329_SRR5119981.ALL.bw
SRR5119982	rna_seq	rna_seq	0.53727025	cancer	non-cancer	0.78089863		cell line	0.37433064		female	0.8475435		newborn	0.84132105		t778_cells		rna_seq	rna_seq					t778_cells_t778_cells_liposarcoma_cells	control_rna_seq_rep2				liposarcoma_cells		t778_cells			rna_seq				sarcoma			sra.base_sums.SRP095329_SRR5119982.ALL.bw
SRR5119983	rna_seq	rna_seq	0.6722003	cancer	non-cancer	0.823979		cell line	0.4162949		female	0.87554115		newborn	0.83339596		t778_cells		rna_seq	rna_seq					t778_cells_t778_cells_liposarcoma_cells	control_rna_seq_rep3				liposarcoma_cells		t778_cells			rna_seq				sarcoma			sra.base_sums.SRP095329_SRR5119983.ALL.bw
SRR5119984	rna_seq	rna_seq	0.6109151	cancer	non-cancer	0.79398507		cell line	0.38944638		female	0.87404877		newborn	0.82847035		t778_cells		rna_seq	rna_seq					t778_cells_t778_cells_liposarcoma_cells	spin1_kd_rna_seq_rep1				liposarcoma_cells		t778_cells			rna_seq				sarcoma			sra.base_sums.SRP095329_SRR5119984.ALL.bw
SRR5119985	rna_seq	rna_seq	0.58332807	cancer	non-cancer	0.78677166		cell line	0.3832042		female	0.864838		newborn	0.83447057		t778_cells		rna_seq	rna_seq					t778_cells_t778_cells_liposarcoma_cells	spin1_kd_rna_seq_rep2				liposarcoma_cells		t778_cells			rna_seq				sarcoma			sra.base_sums.SRP095329_SRR5119985.ALL.bw
SRR5119986	rna_seq	rna_seq	0.60547495	cancer	non-cancer	0.7876503		cell line	0.39862886		female	0.8682572		newborn	0.8340383		t778_cells		rna_seq	rna_seq					t778_cells_t778_cells_liposarcoma_cells	spin1_kd_rna_seq_rep3				liposarcoma_cells		t778_cells			rna_seq				sarcoma			sra.base_sums.SRP095329_SRR5119986.ALL.bw
SRR5120465	rna_seq	rna_seq	0.9877822	cancer	non-cancer	0.98903114		primary tissue	0.6250478		female	0.71802086		adult	0.751393		human_prostate_cancer_vcap_line		rna_seq	rna_seq					human_prostate_cancer_vcap_line_	vcap_+_dht_[rna_seq]	vcap							vcap	rna_seq				cancer	prostate	prostate	sra.base_sums.SRP095351_SRR5120465.ALL.bw
SRR5120466	rna_seq	rna_seq	0.9625844	cancer	non-cancer	0.984574		primary tissue	0.50252926		female	0.72483766		adult	0.705437		human_prostate_cancer_vcap_line		rna_seq	rna_seq					human_prostate_cancer_vcap_line_	vcap_control_[rna_seq]	vcap							vcap	rna_seq				cancer	prostate	prostate	sra.base_sums.SRP095351_SRR5120466.ALL.bw
SRR5120467	rna_seq	rna_seq	0.91429967	cancer	non-cancer	0.99848086	cell_line	cell line	0.5383705		female	0.7673323		adult	0.5879629		human_prostate_cancer_lncap_line		rna_seq	rna_seq					cell_line_human_prostate_cancer_lncap_line_	lncap_+_dht_[rna_seq]	cell_line							cell_line	rna_seq			cell_line	cancer	prostate	prostate	sra.base_sums.SRP095351_SRR5120467.ALL.bw
SRR5120468	rna_seq	rna_seq	0.93552065	cancer	non-cancer	0.99342805	cell_line	cell line	0.76110923		female	0.78374106		adult	0.6096385		human_prostate_cancer_lncap_line		rna_seq	rna_seq					cell_line_human_prostate_cancer_lncap_line_	lncap_control_[rna_seq]	cell_line							cell_line	rna_seq			cell_line	cancer	prostate	prostate	sra.base_sums.SRP095351_SRR5120468.ALL.bw
SRR5120469	rna_seq	rna_seq	0.9261096	cancer	non-cancer	0.9977187	cell_line	primary tissue	0.406		female	0.94204307		adult	0.56946355		human_prostate_cancer_lncap_line		rna_seq	rna_seq					cell_line_human_prostate_cancer_lncap_line_	lncap_src_+_dht_[rna_seq]	cell_line							cell_line	rna_seq			cell_line	cancer	prostate	prostate	sra.base_sums.SRP095351_SRR5120469.ALL.bw
SRR5120470	rna_seq	rna_seq	0.87207335	cancer	non-cancer	0.99741876	cell_line	cell line	0.43252572		female	0.9510265		adult	0.42324576		human_prostate_cancer_lncap_line		rna_seq	rna_seq					cell_line_human_prostate_cancer_lncap_line_	lncap_src_control_[rna_seq]	cell_line							cell_line	rna_seq			cell_line	cancer	prostate	prostate	sra.base_sums.SRP095351_SRR5120470.ALL.bw
SRR5120471	rna_seq	rna_seq	0.7823762	cancer	non-cancer	0.9824055	cell_line	cell line	0.77183765		female	0.58737403		adult	0.33921742		human_prostate_cancer_22rv1_cell_line		rna_seq	rna_seq					cell_line_human_prostate_cancer_22rv1_cell_line_	22rv1_+_dht_[rna_seq]	22rv1							22rv1	rna_seq			cell_line	cancer	prostate	prostate	sra.base_sums.SRP095351_SRR5120471.ALL.bw
SRR5120472	rna_seq	rna_seq	0.6977023	cancer	non-cancer	0.98312575	cell_line	cell line	0.6722704		male	0.5954817		embryonic	0.31826714		human_prostate_cancer_22rv1_cell_line		rna_seq	rna_seq					cell_line_human_prostate_cancer_22rv1_cell_line_	22rv1_control_[rna_seq]	22rv1							22rv1	rna_seq			cell_line	cancer	prostate	prostate	sra.base_sums.SRP095351_SRR5120472.ALL.bw
SRR5120473	rna_seq	rna_seq	0.8825741	cancer	non-cancer	0.9897995	cell_line	cell line	0.8341671		female	0.5308573		adult	0.34548962		human_prostate_cancer_lncap_c4_2_cell_line		rna_seq	rna_seq					cell_line_human_prostate_cancer_lncap_c4_2_cell_line_	lncap_c4_2_+_dht_[rna_seq]	cell_line							cell_line	rna_seq			cell_line	cancer	prostate	prostate	sra.base_sums.SRP095351_SRR5120473.ALL.bw
SRR5120474	rna_seq	rna_seq	0.8019214	cancer	cancer	0.78169876	cell_line	cell line	0.87573624		male	0.59727687		adult	0.45447502		human_prostate_cancer_lncap_c4_2_cell_line		rna_seq	rna_seq					cell_line_human_prostate_cancer_lncap_c4_2_cell_line_	cncap_c4_2_control_[rna_seq]	cell_line							cell_line	rna_seq			cell_line	cancer	prostate	prostate	sra.base_sums.SRP095351_SRR5120474.ALL.bw
SRR5120475	rna_seq	rna_seq	0.99535996	indeterminate	cancer	0.9965061	cell_line	cell line	0.49891713		female	0.80683064		adult	0.97854245		androgen_dependent_(ad)_human_prostate_cancer_lucap_35_cell_line_xenograft_tumors_in_scid_mice		rna_seq	rna_seq					cell_line_androgen_dependent_(ad)_human_prostate_cancer_lucap_35_cell_line_xenograft_tumors_in_scid_mice_	lucap_35.1_ad_mpc_p64_[rna_seq]									rna_seq			cell_line	xenograft	prostate	prostate	sra.base_sums.SRP095351_SRR5120475.ALL.bw
SRR5120476	rna_seq	rna_seq	0.98148566	indeterminate	cancer	0.6899166	cell_line	primary tissue	0.71389335		male	0.62912035		adult	0.9906618		androgen_dependent_(ad)_human_prostate_cancer_lucap_35_cell_line_xenograft_tumors_in_scid_mice		rna_seq	rna_seq					cell_line_androgen_dependent_(ad)_human_prostate_cancer_lucap_35_cell_line_xenograft_tumors_in_scid_mice_	lucap_35.1_ad_mpc_p71_[rna_seq]									rna_seq			cell_line	xenograft	prostate	prostate	sra.base_sums.SRP095351_SRR5120476.ALL.bw
SRR5120477	rna_seq	rna_seq	0.98890215	indeterminate	cancer	0.9886354	cell_line	primary tissue	0.72350067		female	0.8194459		adult	0.9866941		androgen_dependent_(ad)_human_prostate_cancer_lucap_35_cell_line_xenograft_tumors_in_scid_mice		rna_seq	rna_seq					cell_line_androgen_dependent_(ad)_human_prostate_cancer_lucap_35_cell_line_xenograft_tumors_in_scid_mice_	lucap_35.1_ad_mpc_p79_[rna_seq]									rna_seq			cell_line	xenograft	prostate	prostate	sra.base_sums.SRP095351_SRR5120477.ALL.bw
SRR5120478	rna_seq	rna_seq	0.8480216	indeterminate	non-cancer	0.9627206	cell_line	cell line	0.6954624		male	0.71654713		adult	0.6803865		castration_recurrent_prostate_cancer_(crpc)_human_prostate_cancer_lucap_35_cell_line_xenograft_tumors_in_scid_mice		rna_seq	rna_seq					cell_line_castration_recurrent_prostate_cancer_(crpc)_human_prostate_cancer_lucap_35_cell_line_xenograft_tumors_in_scid_mice_	lucap_35.1_crpc_s55_[rna_seq]									rna_seq			cell_line	xenograft	prostate	prostate	sra.base_sums.SRP095351_SRR5120478.ALL.bw
SRR5120479	rna_seq	rna_seq	0.9883194	indeterminate	cancer	0.51995474	cell_line	primary tissue	0.49726853		female	0.600701		adult	0.94894165		castration_recurrent_prostate_cancer_(crpc)_human_prostate_cancer_lucap_35_cell_line_xenograft_tumors_in_scid_mice		rna_seq	rna_seq					cell_line_castration_recurrent_prostate_cancer_(crpc)_human_prostate_cancer_lucap_35_cell_line_xenograft_tumors_in_scid_mice_	lucap_35.1_crpc_s57_[rna_seq]									rna_seq			cell_line	xenograft	prostate	prostate	sra.base_sums.SRP095351_SRR5120479.ALL.bw
SRR5120480	rna_seq	rna_seq	0.94877666	indeterminate	cancer	0.99416614	cell_line	primary tissue	0.8179901		male	0.50119585		adult	0.9781225		castration_recurrent_prostate_cancer_(crpc)_human_prostate_cancer_lucap_35_cell_line_xenograft_tumors_in_scid_mice		rna_seq	rna_seq					cell_line_castration_recurrent_prostate_cancer_(crpc)_human_prostate_cancer_lucap_35_cell_line_xenograft_tumors_in_scid_mice_	lucap_35.1_crpc_s58_[rna_seq]									rna_seq			cell_line	xenograft	prostate	prostate	sra.base_sums.SRP095351_SRR5120480.ALL.bw
SRR5120708	rna_seq	rna_seq	0.78360945		non-cancer	0.9668502		primary tissue	0.47696984		male	0.562046	adult	newborn	0.61075824		sperm		rna_seq	rna_seq			adult		sperm_sperm_	atnz_1						sperm			rna_seq		adult			reproductive	sperm	sra.base_sums.SRP095354_SRR5120708.ALL.bw
SRR5120709	rna_seq	rna_seq	0.7437518		non-cancer	0.97530293		primary cell	0.3966386		male	0.61707157	adult	newborn	0.6380974		sperm		rna_seq	rna_seq			adult		sperm_sperm_	atnz_2						sperm			rna_seq		adult			reproductive	sperm	sra.base_sums.SRP095354_SRR5120709.ALL.bw
SRR5120710	rna_seq	rna_seq	0.8906574		non-cancer	0.98093355		primary cell	0.4483769		male	0.95598173	adult	adult	0.85231423		sperm		rna_seq	rna_seq			adult		sperm_sperm_	atnz_3						sperm			rna_seq		adult			reproductive	sperm	sra.base_sums.SRP095354_SRR5120710.ALL.bw
SRR5120711	rna_seq	rna_seq	0.7828575		non-cancer	0.97875		primary cell	0.49425298		male	0.88026613	adult	newborn	0.57858056		sperm		rna_seq	rna_seq			adult		sperm_sperm_	ns_1						sperm			rna_seq		adult			reproductive	sperm	sra.base_sums.SRP095354_SRR5120711.ALL.bw
SRR5120712	rna_seq	rna_seq	0.6947644		non-cancer	0.9569908		primary cell	0.41638207		male	0.7677574	adult	newborn	0.71068776		sperm		rna_seq	rna_seq			adult		sperm_sperm_	ns_2						sperm			rna_seq		adult			reproductive	sperm	sra.base_sums.SRP095354_SRR5120712.ALL.bw
SRR5120713	rna_seq	rna_seq	0.65213275		non-cancer	0.96030927		primary tissue	0.39442548		male	0.6666042	adult	newborn	0.6784973		sperm		rna_seq	rna_seq			adult		sperm_sperm_	ns_3						sperm			rna_seq		adult			reproductive	sperm	sra.base_sums.SRP095354_SRR5120713.ALL.bw
SRR5120714	rna_seq	rna_seq	0.73421913		non-cancer	0.9737724		primary cell	0.44108474		male	0.9132658	adult	newborn	0.49417385		sperm		rna_seq	rna_seq			adult		sperm_sperm_	ns_4						sperm			rna_seq		adult			reproductive	sperm	sra.base_sums.SRP095354_SRR5120714.ALL.bw
SRR5120715	rna_seq	rna_seq	0.39482197		non-cancer	0.78791606		primary tissue	0.5669386		female	0.6995119	adult	newborn	0.8029808		testes		rna_seq	rna_seq			adult		testis_testes_	testis						testis			rna_seq		adult			reproductive	testis	sra.base_sums.SRP095354_SRR5120715.ALL.bw
SRR5120774	rna_seq	mrna_seq	0.9927933		non-cancer	0.99554175		primary cell	0.99753726		male	0.94290745		embryonic	0.95642877		hesc_derived_cells		rna_seq	rna_seq					escs_hesc_derived_cells_	pp2i_w2	h1					escs			rna_seq							sra.base_sums.SRP095357_SRR5120774.ALL.bw
SRR5120775	rna_seq	mrna_seq	0.99301577		non-cancer	0.99521565		primary cell	0.997569		male	0.94230837		embryonic	0.95741117		hesc_derived_cells		rna_seq	rna_seq					escs_hesc_derived_cells_	pp2i_w2	h1					escs			rna_seq							sra.base_sums.SRP095357_SRR5120775.ALL.bw
SRR5120776	rna_seq	mrna_seq	0.99457437		non-cancer	0.99549234		primary cell	0.99816054		male	0.95096093		embryonic	0.9729556		hesc_derived_cells		rna_seq	rna_seq					escs_hesc_derived_cells_	pp2i_w4	h1					escs			rna_seq							sra.base_sums.SRP095357_SRR5120776.ALL.bw
SRR5120777	rna_seq	mrna_seq	0.9946485		non-cancer	0.9955617		primary cell	0.9982608		male	0.95128965		embryonic	0.9729918		hesc_derived_cells		rna_seq	rna_seq					escs_hesc_derived_cells_	pp2i_w4	h1					escs			rna_seq							sra.base_sums.SRP095357_SRR5120777.ALL.bw
SRR5120778	rna_seq	mrna_seq	0.993324		non-cancer	0.9951984		primary cell	0.9965102		male	0.93499213		embryonic	0.9089325		hesc_derived_cells		rna_seq	rna_seq					escs_hesc_derived_cells_	pp2i_m2	h1					escs			rna_seq							sra.base_sums.SRP095357_SRR5120778.ALL.bw
SRR5120779	rna_seq	mrna_seq	0.9934324		non-cancer	0.9953367		primary cell	0.99657637		male	0.9332488		embryonic	0.90804815		hesc_derived_cells		rna_seq	rna_seq					escs_hesc_derived_cells_	pp2i_m2	h1					escs			rna_seq							sra.base_sums.SRP095357_SRR5120779.ALL.bw
SRR5120780	rna_seq	mrna_seq	0.99234325		non-cancer	0.9968368		primary cell	0.9959092		male	0.9150899		embryonic	0.8889619		hesc_derived_cells		rna_seq	rna_seq					escs_hesc_derived_cells_	pp2i_m5	h1					escs			rna_seq							sra.base_sums.SRP095357_SRR5120780.ALL.bw
SRR5120781	rna_seq	mrna_seq	0.9923626		non-cancer	0.99671566		primary cell	0.99596894		male	0.9120596		embryonic	0.89066195		hesc_derived_cells		rna_seq	rna_seq					escs_hesc_derived_cells_	pp2i_m5	h1					escs			rna_seq							sra.base_sums.SRP095357_SRR5120781.ALL.bw
SRR5120902	rna_seq	rna_seq	0.52090144		non-cancer	0.95838153		primary tissue	0.84018224		female	0.86504745		newborn	0.57230127		lung_tissue		rna_seq	rna_seq					lung_lung_tissue_	s_282634						lung			rna_seq					respiratory	lung	sra.base_sums.SRP095361_SRR5120902.ALL.bw
SRR5120903	rna_seq	rna_seq	0.5481362		non-cancer	0.95066845		primary tissue	0.8390321		female	0.78350824		newborn	0.73709846		lung_tissue		rna_seq	rna_seq					lung_lung_tissue_	s_039545						lung			rna_seq					respiratory	lung	sra.base_sums.SRP095361_SRR5120903.ALL.bw
SRR5120904	rna_seq	rna_seq	0.5646622		non-cancer	0.95554847		primary tissue	0.899708		female	0.93786126		adult	0.56028223		lung_tissue		rna_seq	rna_seq					lung_lung_tissue_	s_111533						lung			rna_seq					respiratory	lung	sra.base_sums.SRP095361_SRR5120904.ALL.bw
SRR5120905	rna_seq	rna_seq	0.62563616		non-cancer	0.9815685		primary tissue	0.7105654		female	0.88595927		newborn	0.46874636		lung_tissue		rna_seq	rna_seq					lung_lung_tissue_	s_131648						lung			rna_seq					respiratory	lung	sra.base_sums.SRP095361_SRR5120905.ALL.bw
SRR5120906	rna_seq	rna_seq	0.6069299		non-cancer	0.98767465		primary tissue	0.8890841		female	0.83177274		adult	0.44185135		lung_tissue		rna_seq	rna_seq					lung_lung_tissue_	s_254200						lung			rna_seq					respiratory	lung	sra.base_sums.SRP095361_SRR5120906.ALL.bw
SRR5120907	rna_seq	rna_seq	0.6144158		non-cancer	0.9809982		primary tissue	0.87255013		female	0.93088967		newborn	0.5158128		lung_tissue		rna_seq	rna_seq					lung_lung_tissue_	s_152649						lung			rna_seq					respiratory	lung	sra.base_sums.SRP095361_SRR5120907.ALL.bw
SRR5120908	rna_seq	mrna_seq	0.55584997		non-cancer	0.9840544		primary tissue	0.9740233		female	0.8294938		adult	0.92482126		lung_tissue		rna_seq	rna_seq					lung_lung_tissue_	s_133378						lung			rna_seq					respiratory	lung	sra.base_sums.SRP095361_SRR5120908.ALL.bw
SRR5120909	rna_seq	mrna_seq	0.6240931		non-cancer	0.9950133		primary tissue	0.96236396		female	0.6288763		adult	0.92658293		lung_tissue		rna_seq	rna_seq					lung_lung_tissue_	s_263234						lung			rna_seq					respiratory	lung	sra.base_sums.SRP095361_SRR5120909.ALL.bw
SRR5120910	rna_seq	rna_seq	0.5609446		non-cancer	0.9191346		primary tissue	0.8689737		female	0.8678833		newborn	0.6584253		lung_tissue		rna_seq	rna_seq					lung_lung_tissue_	s_133583						lung			rna_seq					respiratory	lung	sra.base_sums.SRP095361_SRR5120910.ALL.bw
SRR5120911	rna_seq	rna_seq	0.36563003		non-cancer	0.89049387		primary cell	0.5223808		female	0.54240364		newborn	0.7362863		lung_tissue		rna_seq	rna_seq					lung_lung_tissue_	s_022562						lung			rna_seq					respiratory	lung	sra.base_sums.SRP095361_SRR5120911.ALL.bw
SRR5120912	rna_seq	rna_seq	0.5497863		non-cancer	0.9411616		primary tissue	0.7927494		female	0.7710539		newborn	0.75310403		lung_tissue		rna_seq	rna_seq					lung_lung_tissue_	s_258760						lung			rna_seq					respiratory	lung	sra.base_sums.SRP095361_SRR5120912.ALL.bw
SRR5120913	rna_seq	rna_seq	0.4344322		non-cancer	0.84872425		primary tissue	0.72712857		female	0.82497126		newborn	0.79731405		lung_tissue		rna_seq	rna_seq					lung_lung_tissue_	s_186024						lung			rna_seq					respiratory	lung	sra.base_sums.SRP095361_SRR5120913.ALL.bw
SRR5120914	rna_seq	rna_seq	0.62282455		non-cancer	0.98579836		primary tissue	0.7584155		female	0.61375564		newborn	0.6838521		lung_tissue		rna_seq	rna_seq					lung_lung_tissue_	s_102021						lung			rna_seq					respiratory	lung	sra.base_sums.SRP095361_SRR5120914.ALL.bw
SRR5120915	rna_seq	mrna_seq	0.6731641		non-cancer	0.990207		primary tissue	0.79922545		female	0.9716849		adult	0.8972906		lung_tissue		rna_seq	rna_seq					lung_lung_tissue_	s_284489						lung			rna_seq					respiratory	lung	sra.base_sums.SRP095361_SRR5120915.ALL.bw
SRR5120916	rna_seq	rna_seq	0.5183051		non-cancer	0.89996326		primary tissue	0.78933173		female	0.80921465		newborn	0.75352263		lung_tissue		rna_seq	rna_seq					lung_lung_tissue_	s_059846						lung			rna_seq					respiratory	lung	sra.base_sums.SRP095361_SRR5120916.ALL.bw
SRR5120917	rna_seq	rna_seq	0.4852214		non-cancer	0.97904587		primary cell	0.58017		male	0.6327235		newborn	0.5327786		lung_tissue		rna_seq	rna_seq					lung_lung_tissue_	s_228552						lung			rna_seq					respiratory	lung	sra.base_sums.SRP095361_SRR5120917.ALL.bw
SRR5120918	rna_seq	rna_seq	0.6221383		non-cancer	0.9544641		primary tissue	0.84231776		female	0.7663133		newborn	0.72653836		lung_tissue		rna_seq	rna_seq					lung_lung_tissue_	s_137431						lung			rna_seq					respiratory	lung	sra.base_sums.SRP095361_SRR5120918.ALL.bw
SRR5120919	rna_seq	rna_seq	0.52936375		non-cancer	0.9437863		primary tissue	0.5251873		female	0.6077103		newborn	0.66481215		lung_tissue		rna_seq	rna_seq					lung_lung_tissue_	s_280263						lung			rna_seq					respiratory	lung	sra.base_sums.SRP095361_SRR5120919.ALL.bw
SRR5120920	rna_seq	rna_seq	0.49029773		non-cancer	0.89974076		primary tissue	0.75099075		female	0.81474763		newborn	0.7567761		lung_tissue		rna_seq	rna_seq					lung_lung_tissue_	s_149517						lung			rna_seq					respiratory	lung	sra.base_sums.SRP095361_SRR5120920.ALL.bw
SRR5120921	rna_seq	rna_seq	0.51259667		non-cancer	0.9394648		primary tissue	0.7280236		female	0.8176111		newborn	0.67964965		lung_tissue		rna_seq	rna_seq					lung_lung_tissue_	s_116004						lung			rna_seq					respiratory	lung	sra.base_sums.SRP095361_SRR5120921.ALL.bw
SRR5120922	rna_seq	mrna_seq	0.9382288		non-cancer	0.9987581		primary tissue	0.9800678		female	0.9978561		adult	0.9962214		lung_tissue		rna_seq	rna_seq					lung_lung_tissue_	s_191307						lung			rna_seq					respiratory	lung	sra.base_sums.SRP095361_SRR5120922.ALL.bw
SRR5120923	rna_seq	mrna_seq	0.9821628		non-cancer	0.9992435		primary tissue	0.99546754		female	0.99869686		adult	0.9944489		lung_tissue		rna_seq	rna_seq					lung_lung_tissue_	s_269070						lung			rna_seq					respiratory	lung	sra.base_sums.SRP095361_SRR5120923.ALL.bw
SRR5120924	rna_seq	mrna_seq	0.93485945		non-cancer	0.9986615		primary tissue	0.9825959		female	0.99522495		adult	0.9987079		lung_tissue		rna_seq	rna_seq					lung_lung_tissue_	s_164046						lung			rna_seq					respiratory	lung	sra.base_sums.SRP095361_SRR5120924.ALL.bw
SRR5120925	rna_seq	mrna_seq	0.98871595		non-cancer	0.997951		primary tissue	0.99920315		male	0.68126744		adult	0.9998086		lung_tissue		rna_seq	rna_seq					lung_lung_tissue_	s_046027						lung			rna_seq					respiratory	lung	sra.base_sums.SRP095361_SRR5120925.ALL.bw
SRR5120926	rna_seq	mrna_seq	0.78555375		non-cancer	0.9956949		primary tissue	0.95263183		female	0.66379005		adult	0.97877425		lung_tissue		rna_seq	rna_seq					lung_lung_tissue_	s_058471						lung			rna_seq					respiratory	lung	sra.base_sums.SRP095361_SRR5120926.ALL.bw
SRR5120927	rna_seq	mrna_seq	0.7767021		non-cancer	0.9969952		primary tissue	0.98001754		female	0.9648139		adult	0.9858866		lung_tissue		rna_seq	rna_seq					lung_lung_tissue_	s_138327						lung			rna_seq					respiratory	lung	sra.base_sums.SRP095361_SRR5120927.ALL.bw
SRR5120928	rna_seq	rna_seq	0.45936814		non-cancer	0.9765485		primary tissue	0.96929675		female	0.77235824		adult	0.8209407		lung_tissue		rna_seq	rna_seq					lung_lung_tissue_	s_074978						lung			rna_seq					respiratory	lung	sra.base_sums.SRP095361_SRR5120928.ALL.bw
SRR5120929	rna_seq	mrna_seq	0.8618206		non-cancer	0.98558456		primary tissue	0.96716756		female	0.5964698		adult	0.9639999		lung_tissue		rna_seq	rna_seq					lung_lung_tissue_	s_072042						lung			rna_seq					respiratory	lung	sra.base_sums.SRP095361_SRR5120929.ALL.bw
SRR5120930	rna_seq	rna_seq	0.5051025		non-cancer	0.9510461		primary tissue	0.8018204		female	0.9147246		newborn	0.5195784		lung_tissue		rna_seq	rna_seq					lung_lung_tissue_	s_221031						lung			rna_seq					respiratory	lung	sra.base_sums.SRP095361_SRR5120930.ALL.bw
SRR5120931	rna_seq	mrna_seq	0.8472556		non-cancer	0.9918087		primary tissue	0.9905991		female	0.5904163		adult	0.98365986		lung_tissue		rna_seq	rna_seq					lung_lung_tissue_	s_202617						lung			rna_seq					respiratory	lung	sra.base_sums.SRP095361_SRR5120931.ALL.bw
SRR5120932	rna_seq	mrna_seq	0.98873925		non-cancer	0.9994393		primary tissue	0.9985246		male	0.8021885		adult	0.9985562		lung_tissue		rna_seq	rna_seq					lung_lung_tissue_	s_098820						lung			rna_seq					respiratory	lung	sra.base_sums.SRP095361_SRR5120932.ALL.bw
SRR5120933	rna_seq	rna_seq	0.52381825		non-cancer	0.9668678		primary tissue	0.9421213		female	0.92238915		adult	0.7391627		lung_tissue		rna_seq	rna_seq					lung_lung_tissue_	s_298223						lung			rna_seq					respiratory	lung	sra.base_sums.SRP095361_SRR5120933.ALL.bw
SRR5120934	rna_seq	mrna_seq	0.89457333		non-cancer	0.9961218		primary tissue	0.9966145		female	0.9810238		adult	0.99298143		lung_tissue		rna_seq	rna_seq					lung_lung_tissue_	s_020096						lung			rna_seq					respiratory	lung	sra.base_sums.SRP095361_SRR5120934.ALL.bw
SRR5120935	rna_seq	rna_seq	0.5813026		non-cancer	0.96929115		primary tissue	0.96929234		female	0.9606224		adult	0.5934025		lung_tissue		rna_seq	rna_seq					lung_lung_tissue_	s_104702						lung			rna_seq					respiratory	lung	sra.base_sums.SRP095361_SRR5120935.ALL.bw
SRR5120936	rna_seq	mrna_seq	0.85462826		non-cancer	0.98981375		primary tissue	0.9892986		female	0.7155565		adult	0.9678313		lung_tissue		rna_seq	rna_seq					lung_lung_tissue_	s_089451						lung			rna_seq					respiratory	lung	sra.base_sums.SRP095361_SRR5120936.ALL.bw
SRR5120937	rna_seq	mrna_seq	0.9785331		non-cancer	0.9963182		primary tissue	0.9578278		male	0.5971313		adult	0.9979771		lung_tissue		rna_seq	rna_seq					lung_lung_tissue_	s_265639						lung			rna_seq					respiratory	lung	sra.base_sums.SRP095361_SRR5120937.ALL.bw
SRR5120938	rna_seq	mrna_seq	0.8556392		non-cancer	0.9903734		primary tissue	0.99437815		female	0.66682005		adult	0.9907804		lung_tissue		rna_seq	rna_seq					lung_lung_tissue_	s_280560						lung			rna_seq					respiratory	lung	sra.base_sums.SRP095361_SRR5120938.ALL.bw
SRR5120939	rna_seq	rna_seq	0.5201421		non-cancer	0.9303926		primary tissue	0.9253305		female	0.9422422		newborn	0.6074831		lung_tissue		rna_seq	rna_seq					lung_lung_tissue_	s_261982						lung			rna_seq					respiratory	lung	sra.base_sums.SRP095361_SRR5120939.ALL.bw
SRR5120940	rna_seq	mrna_seq	0.59890217		non-cancer	0.99591833		primary tissue	0.94066495		female	0.9747474		adult	0.941209		lung_tissue		rna_seq	rna_seq					lung_lung_tissue_	s_205028						lung			rna_seq					respiratory	lung	sra.base_sums.SRP095361_SRR5120940.ALL.bw
SRR5121717	rna_seq	mrna_seq	0.9869753		non-cancer	0.94072956		cell line	0.9903475		female	0.7176271		child	0.53089106				rna_seq	rna_seq					_replicate_4	replicate_4	jar_choriocarcinoma							jar_choriocarcinoma	rna_seq							sra.base_sums.SRP095402_SRR5121717.ALL.bw
SRR5121718	rna_seq	mrna_seq	0.9945879		cancer	0.909437	cell_line	cell line	0.9826466		female	0.7159297		adult	0.5755467				rna_seq	rna_seq					_replicate_4	replicate_4	cell_line							cell_line	rna_seq			cell_line				sra.base_sums.SRP095402_SRR5121718.ALL.bw
SRR5121719	rna_seq	mrna_seq	0.9950047		cancer	0.9288667	cell_line	cell line	0.9844519		female	0.8180137		adult	0.6782142				rna_seq	rna_seq					_replicate_1	replicate_1	cell_line							cell_line	rna_seq			cell_line				sra.base_sums.SRP095402_SRR5121719.ALL.bw
SRR5121720	rna_seq	mrna_seq	0.99470335		non-cancer	0.9347153		cell line	0.99331194		male	0.7946129		child	0.44268617				rna_seq	rna_seq					_replicate_2	replicate_2	jar_choriocarcinoma							jar_choriocarcinoma	rna_seq							sra.base_sums.SRP095402_SRR5121720.ALL.bw
SRR5121721	rna_seq	mrna_seq	0.9965789		cancer	0.8890399	cell_line	cell line	0.9926697		female	0.7671704		child	0.7664848				rna_seq	rna_seq					_replicate_4	replicate_4	cell_line							cell_line	rna_seq			cell_line				sra.base_sums.SRP095402_SRR5121721.ALL.bw
SRR5121722	rna_seq	mrna_seq	0.99558145		non-cancer	0.9364214		cell line	0.9947903		male	0.7665141		newborn	0.4604295				rna_seq	rna_seq					_replicate_4	replicate_4	jar_choriocarcinoma							jar_choriocarcinoma	rna_seq							sra.base_sums.SRP095402_SRR5121722.ALL.bw
SRR5121723	rna_seq	mrna_seq	0.9929662		non-cancer	0.693631		cell line	0.9938589		male	0.73232406		child	0.605734				rna_seq	rna_seq					_replicate_3	replicate_3	jar_choriocarcinoma							jar_choriocarcinoma	rna_seq							sra.base_sums.SRP095402_SRR5121723.ALL.bw
SRR5121724	rna_seq	mrna_seq	0.9947227		non-cancer	0.7538759		cell line	0.9959222		male	0.7055227		child	0.5026853				rna_seq	rna_seq					_replicate_4	replicate_4	jar_choriocarcinoma							jar_choriocarcinoma	rna_seq							sra.base_sums.SRP095402_SRR5121724.ALL.bw
SRR5121725	rna_seq	mrna_seq	0.9915603		non-cancer	0.9028955		cell line	0.99313945		female	0.7614718		child	0.53012764				rna_seq	rna_seq					_replicate_3	replicate_3	jar_choriocarcinoma							jar_choriocarcinoma	rna_seq							sra.base_sums.SRP095402_SRR5121725.ALL.bw
SRR5121726	rna_seq	mrna_seq	0.99063766		non-cancer	0.94375914		cell line	0.9937801		female	0.72724426		fetal	0.44949505				rna_seq	rna_seq					_replicate_1	replicate_1	jar_choriocarcinoma							jar_choriocarcinoma	rna_seq							sra.base_sums.SRP095402_SRR5121726.ALL.bw
SRR5121727	rna_seq	mrna_seq	0.9926561		non-cancer	0.93396664		cell line	0.9926987		male	0.85026324		child	0.5212163				rna_seq	rna_seq					_replicate_1	replicate_1	jar_choriocarcinoma							jar_choriocarcinoma	rna_seq							sra.base_sums.SRP095402_SRR5121727.ALL.bw
SRR5121728	rna_seq	mrna_seq	0.99765056		cancer	0.8877985	cell_line	cell line	0.9941042		female	0.81803304		child	0.70023286				rna_seq	rna_seq					_replicate_3	replicate_3	cell_line							cell_line	rna_seq			cell_line				sra.base_sums.SRP095402_SRR5121728.ALL.bw
SRR5121729	rna_seq	mrna_seq	0.9956073		cancer	0.837887	cell_line	cell line	0.9924354		female	0.80690616		child	0.73691565				rna_seq	rna_seq					_replicate_2	replicate_2	cell_line							cell_line	rna_seq			cell_line				sra.base_sums.SRP095402_SRR5121729.ALL.bw
SRR5121730	rna_seq	mrna_seq	0.99581736		non-cancer	0.92646694		cell line	0.9953029		male	0.77226555		child	0.4052096				rna_seq	rna_seq					_replicate_4	replicate_4	jar_choriocarcinoma							jar_choriocarcinoma	rna_seq							sra.base_sums.SRP095402_SRR5121730.ALL.bw
SRR5121731	rna_seq	mrna_seq	0.99663144		non-cancer	0.9136138		cell line	0.99463934		male	0.78457195		newborn	0.43977013				rna_seq	rna_seq					_replicate_3	replicate_3	jar_choriocarcinoma							jar_choriocarcinoma	rna_seq							sra.base_sums.SRP095402_SRR5121731.ALL.bw
SRR5121732	rna_seq	mrna_seq	0.98791856		non-cancer	0.9384861		cell line	0.99295604		female	0.7990148		child	0.5148456				rna_seq	rna_seq					_replicate_2	replicate_2	jar_choriocarcinoma							jar_choriocarcinoma	rna_seq							sra.base_sums.SRP095402_SRR5121732.ALL.bw
SRR5121733	rna_seq	mrna_seq	0.980981		non-cancer	0.9379615		cell line	0.9905076		female	0.64024836		child	0.548344				rna_seq	rna_seq					_replicate_1	replicate_1	jar_choriocarcinoma							jar_choriocarcinoma	rna_seq							sra.base_sums.SRP095402_SRR5121733.ALL.bw
SRR5121734	rna_seq	mrna_seq	0.9905466		non-cancer	0.7574402		cell line	0.9952449		male	0.7190694		child	0.60095745				rna_seq	rna_seq					_replicate_2	replicate_2	jar_choriocarcinoma							jar_choriocarcinoma	rna_seq							sra.base_sums.SRP095402_SRR5121734.ALL.bw
SRR5121736	rna_seq	mrna_seq	0.99386406		non-cancer	0.94249976		cell line	0.99198556		male	0.84511817		child	0.49569857				rna_seq	rna_seq					_replicate_1	replicate_1	jar_choriocarcinoma							jar_choriocarcinoma	rna_seq							sra.base_sums.SRP095402_SRR5121736.ALL.bw
SRR5121737	rna_seq	mrna_seq	0.9977441		cancer	0.9450222	cell_line	cell line	0.98215014		female	0.7617386		adult	0.5299323				rna_seq	rna_seq					_replicate_3	replicate_3	cell_line							cell_line	rna_seq			cell_line				sra.base_sums.SRP095402_SRR5121737.ALL.bw
SRR5121738	rna_seq	mrna_seq	0.99139625		non-cancer	0.91562086		cell line	0.9929274		female	0.7728504		child	0.5119				rna_seq	rna_seq					_replicate_3	replicate_3	jar_choriocarcinoma							jar_choriocarcinoma	rna_seq							sra.base_sums.SRP095402_SRR5121738.ALL.bw
SRR5121739	rna_seq	mrna_seq	0.9933256		non-cancer	0.68839896		cell line	0.9954945		male	0.697182		child	0.53790504				rna_seq	rna_seq					_replicate_4	replicate_4	jar_choriocarcinoma							jar_choriocarcinoma	rna_seq							sra.base_sums.SRP095402_SRR5121739.ALL.bw
SRR5121740	rna_seq	mrna_seq	0.990334		non-cancer	0.6924746		cell line	0.99318826		male	0.75278145		child	0.5733428				rna_seq	rna_seq					_replicate_1	replicate_1	jar_choriocarcinoma							jar_choriocarcinoma	rna_seq							sra.base_sums.SRP095402_SRR5121740.ALL.bw
SRR5121741	rna_seq	mrna_seq	0.98817945		non-cancer	0.94008815		cell line	0.99185866		male	0.8249248		child	0.5505528				rna_seq	rna_seq					_replicate_2	replicate_2	jar_choriocarcinoma							jar_choriocarcinoma	rna_seq							sra.base_sums.SRP095402_SRR5121741.ALL.bw
SRR5121742	rna_seq	mrna_seq	0.986808		non-cancer	0.7275865		cell line	0.9908789		male	0.79346895		child	0.5900861				rna_seq	rna_seq					_replicate_1	replicate_1	jar_choriocarcinoma							jar_choriocarcinoma	rna_seq							sra.base_sums.SRP095402_SRR5121742.ALL.bw
SRR5121743	rna_seq	mrna_seq	0.9938273		non-cancer	0.7471756		cell line	0.99321187		male	0.80229115		child	0.59418166				rna_seq	rna_seq					_replicate_3	replicate_3	jar_choriocarcinoma							jar_choriocarcinoma	rna_seq							sra.base_sums.SRP095402_SRR5121743.ALL.bw
SRR5121745	rna_seq	mrna_seq	0.9959876		cancer	0.90471685	cell_line	cell line	0.9797477		female	0.78963614		adult	0.572939				rna_seq	rna_seq					_replicate_2	replicate_2	cell_line							cell_line	rna_seq			cell_line				sra.base_sums.SRP095402_SRR5121745.ALL.bw
SRR5121746	rna_seq	mrna_seq	0.99512094		non-cancer	0.9142579		cell line	0.9932823		male	0.79078203		child	0.4794998				rna_seq	rna_seq					_replicate_3	replicate_3	jar_choriocarcinoma							jar_choriocarcinoma	rna_seq							sra.base_sums.SRP095402_SRR5121746.ALL.bw
SRR5121747	rna_seq	mrna_seq	0.995789		cancer	0.8564811	cell_line	cell line	0.99450386		female	0.8364431		child	0.7033315				rna_seq	rna_seq					_replicate_1	replicate_1	cell_line							cell_line	rna_seq			cell_line				sra.base_sums.SRP095402_SRR5121747.ALL.bw
SRR5121748	rna_seq	mrna_seq	0.9905393		non-cancer	0.7791046		cell line	0.99560285		male	0.7475667		child	0.5779521				rna_seq	rna_seq					_replicate_2	replicate_2	jar_choriocarcinoma							jar_choriocarcinoma	rna_seq							sra.base_sums.SRP095402_SRR5121748.ALL.bw
SRR5121749	rna_seq	mrna_seq	0.9860051		non-cancer	0.93432987		cell line	0.992218		female	0.7635448		child	0.560175				rna_seq	rna_seq					_replicate_2	replicate_2	jar_choriocarcinoma							jar_choriocarcinoma	rna_seq							sra.base_sums.SRP095402_SRR5121749.ALL.bw
SRR5121750	rna_seq	mrna_seq	0.98606026		non-cancer	0.92281777		cell line	0.9926353		female	0.7485377		child	0.5233697				rna_seq	rna_seq					_replicate_4	replicate_4	jar_choriocarcinoma							jar_choriocarcinoma	rna_seq							sra.base_sums.SRP095402_SRR5121750.ALL.bw
SRR5121764	rna_seq	mrna_seq	0.9988073		non-cancer	0.99521106		cell line	0.90822387		male	0.98737514	perinatal	newborn	0.96449775		human_embryonic_stem_cell		rna_seq	rna_seq					human_embryonic_stem_cell_human_embryonic_stem_cell	h1	h1			human_embryonic_stem_cell				h1	rna_seq		embry					sra.base_sums.SRP095403_SRR5121764.ALL.bw
SRR5121765	rna_seq	mrna_seq	0.9989115		non-cancer	0.9971969		cell line	0.85769045		male	0.9920027	perinatal	newborn	0.8992885		human_embryonic_stem_cell		rna_seq	rna_seq					human_embryonic_stem_cell_human_embryonic_stem_cell	h1_2	h1			human_embryonic_stem_cell				h1	rna_seq		embry					sra.base_sums.SRP095403_SRR5121765.ALL.bw
SRR5121766	rna_seq	mrna_seq	0.99900097		non-cancer	0.97883624		cell line	0.9696372		male	0.99050397	perinatal	newborn	0.9939224		human_embryonic_stem_cell_with_deletion_of_ezh1		rna_seq	rna_seq					human_embryonic_stem_cell_with_deletion_of_ezh1_human_embryonic_stem_cell	h1_e1k_p26	h1			human_embryonic_stem_cell				h1	rna_seq		embry					sra.base_sums.SRP095403_SRR5121766.ALL.bw
SRR5121767	rna_seq	mrna_seq	0.99868757		non-cancer	0.98951846		cell line	0.98670167		male	0.9923103	perinatal	newborn	0.9949384		human_embryonic_stem_cell_with_deletion_of_ezh1		rna_seq	rna_seq					human_embryonic_stem_cell_with_deletion_of_ezh1_human_embryonic_stem_cell	h1_e1k_p3	h1			human_embryonic_stem_cell				h1	rna_seq		embry					sra.base_sums.SRP095403_SRR5121767.ALL.bw
SRR5121768	rna_seq	mrna_seq	0.984769		non-cancer	0.9990376		primary cell	0.9907995		male	0.7640137	perinatal	embryonic	0.9535868		human_embryonic_stem_cell_with_deletion_of_ezh1_and_ezh2		rna_seq	rna_seq					human_embryonic_stem_cell_with_deletion_of_ezh1_and_ezh2_human_embryonic_stem_cell	h1_e2k_e1dk1	h1			human_embryonic_stem_cell				h1	rna_seq		embry					sra.base_sums.SRP095403_SRR5121768.ALL.bw
SRR5121769	rna_seq	mrna_seq	0.9997683		non-cancer	0.993233		primary cell	0.971667		male	0.91541606	perinatal	embryonic	0.51862967		human_embryonic_stem_cell_with_deletion_of_ezh1_and_ezh2		rna_seq	rna_seq					human_embryonic_stem_cell_with_deletion_of_ezh1_and_ezh2_human_embryonic_stem_cell	h1_e2k_e1dk2	h1			human_embryonic_stem_cell				h1	rna_seq		embry					sra.base_sums.SRP095403_SRR5121769.ALL.bw
SRR5121770	rna_seq	mrna_seq	0.99878865		non-cancer	0.9965264		cell line	0.8482446		male	0.9962106	perinatal	newborn	0.93168473		human_embryonic_stem_cell_with_deletion_of_ezh2		rna_seq	rna_seq					human_embryonic_stem_cell_with_deletion_of_ezh2_human_embryonic_stem_cell	h1_e2k_pn21	h1			human_embryonic_stem_cell				h1	rna_seq		embry					sra.base_sums.SRP095403_SRR5121770.ALL.bw
SRR5121771	rna_seq	mrna_seq	0.99948406		non-cancer	0.9295944		cell line	0.8969779		male	0.99347997	perinatal	newborn	0.9361692		human_embryonic_stem_cell_with_deletion_of_ezh2		rna_seq	rna_seq					human_embryonic_stem_cell_with_deletion_of_ezh2_human_embryonic_stem_cell	h1_e2k_pn32	h1			human_embryonic_stem_cell				h1	rna_seq		embry					sra.base_sums.SRP095403_SRR5121771.ALL.bw
SRR5121772	rna_seq	mrna_seq	0.92322123		non-cancer	0.99925524		primary cell	0.99792224		female	0.5806239	perinatal	embryonic	0.9227049		human_embryonic_stem_cell_with_deletion_of_eed		rna_seq	rna_seq					human_embryonic_stem_cell_with_deletion_of_eed_human_embryonic_stem_cell	h1_eed_lpr_dk1_dk10	h1			human_embryonic_stem_cell				h1	rna_seq		embry					sra.base_sums.SRP095403_SRR5121772.ALL.bw
SRR5121773	rna_seq	mrna_seq	0.97291505		non-cancer	0.9989422		primary cell	0.99710244		male	0.7053522	perinatal	embryonic	0.9456734		human_embryonic_stem_cell_with_deletion_of_eed		rna_seq	rna_seq					human_embryonic_stem_cell_with_deletion_of_eed_human_embryonic_stem_cell	h1_eed_lpr_dk2	h1			human_embryonic_stem_cell				h1	rna_seq		embry					sra.base_sums.SRP095403_SRR5121773.ALL.bw
SRR5121774	rna_seq	mrna_seq	0.9455166		non-cancer	0.9986817		primary cell	0.8063593		female	0.78153884	perinatal	embryonic	0.9929524		human_embryonic_stem_cell_with_deletion_of_suz12		rna_seq	rna_seq					human_embryonic_stem_cell_with_deletion_of_suz12_human_embryonic_stem_cell	h1_suz12_lpr_dk30	h1			human_embryonic_stem_cell				h1	rna_seq		embry					sra.base_sums.SRP095403_SRR5121774.ALL.bw
SRR5121775	rna_seq	mrna_seq	0.949264		non-cancer	0.99848723		primary cell	0.7838945		female	0.77652526	perinatal	embryonic	0.9931577		human_embryonic_stem_cell_with_deletion_of_suz12		rna_seq	rna_seq					human_embryonic_stem_cell_with_deletion_of_suz12_human_embryonic_stem_cell	h1_suz12_lpr_dk89	h1			human_embryonic_stem_cell				h1	rna_seq		embry					sra.base_sums.SRP095403_SRR5121775.ALL.bw
SRR5121776	rna_seq	mrna_seq	0.9992543		non-cancer	0.99882096		cell line	0.59174633		male	0.97218215	perinatal	newborn	0.68176305		human_embryonic_stem_cell_with_inducible_knockout_of_eed,__dox,_day_8		rna_seq	rna_seq					human_embryonic_stem_cell_with_inducible_knockout_of_eed,__dox,_day_8_human_embryonic_stem_cell	h1_eed_fk_dox_d8	h1			human_embryonic_stem_cell				h1	rna_seq		embry					sra.base_sums.SRP095403_SRR5121776.ALL.bw
SRR5121777	rna_seq	mrna_seq	0.9994874		non-cancer	0.99570835		cell line	0.84002775		male	0.9871574	perinatal	newborn	0.97416604		human_embryonic_stem_cell_with_inducible_knockout_of_eed,__dox,_day_12		rna_seq	rna_seq					human_embryonic_stem_cell_with_inducible_knockout_of_eed,__dox,_day_12_human_embryonic_stem_cell	h1_eed_fk_dox_d12	h1			human_embryonic_stem_cell				h1	rna_seq		embry					sra.base_sums.SRP095403_SRR5121777.ALL.bw
SRR5121778	rna_seq	mrna_seq	0.9993443		non-cancer	0.9990619		primary cell	0.81802475		male	0.99218893	perinatal	newborn	0.9378904		human_embryonic_stem_cell_with_inducible_knockout_of_eed,__dox,_day_16		rna_seq	rna_seq					human_embryonic_stem_cell_with_inducible_knockout_of_eed,__dox,_day_16_human_embryonic_stem_cell	h1_eed_fk_dox_d16	h1			human_embryonic_stem_cell				h1	rna_seq		embry					sra.base_sums.SRP095403_SRR5121778.ALL.bw
SRR5121779	rna_seq	mrna_seq	0.99975115		non-cancer	0.9955332		primary cell	0.99744105		male	0.9794335	perinatal	newborn	0.6936954		human_embryonic_stem_cell_with_inducible_knockout_of_eed,__dox,_day_20		rna_seq	rna_seq					human_embryonic_stem_cell_with_inducible_knockout_of_eed,__dox,_day_20_human_embryonic_stem_cell	h1_eed_fk_dox_d20	h1			human_embryonic_stem_cell				h1	rna_seq		embry					sra.base_sums.SRP095403_SRR5121779.ALL.bw
SRR5121780	rna_seq	mrna_seq	0.99838066		non-cancer	0.99444795		primary cell	0.9767145		male	0.7138256	perinatal	embryonic	0.96603227		human_embryonic_stem_cell_with_inducible_knockout_of_eed,__dox,_day_24		rna_seq	rna_seq					human_embryonic_stem_cell_with_inducible_knockout_of_eed,__dox,_day_24_human_embryonic_stem_cell	h1_eed_fk_dox_d24	h1			human_embryonic_stem_cell				h1	rna_seq		embry					sra.base_sums.SRP095403_SRR5121780.ALL.bw
SRR5121781	rna_seq	mrna_seq	0.99853885		non-cancer	0.99624074		primary cell	0.99170035		male	0.8747174	perinatal	embryonic	0.9602965		human_embryonic_stem_cell_with_inducible_knockout_of_eed,__dox,_day_28		rna_seq	rna_seq					human_embryonic_stem_cell_with_inducible_knockout_of_eed,__dox,_day_28_human_embryonic_stem_cell	h1_eed_fk_dox_d28_1	h1			human_embryonic_stem_cell				h1	rna_seq		embry					sra.base_sums.SRP095403_SRR5121781.ALL.bw
SRR5121782	rna_seq	mrna_seq	0.9996854		non-cancer	0.98117816		cell line	0.8714823		male	0.97878635	perinatal	newborn	0.97819626		human_embryonic_stem_cell_with_inducible_knockout_of_eed,_+dox		rna_seq	rna_seq					human_embryonic_stem_cell_with_inducible_knockout_of_eed,_+dox_human_embryonic_stem_cell	h1_eed_fk_dox_d28_2	h1			human_embryonic_stem_cell				h1	rna_seq		embry					sra.base_sums.SRP095403_SRR5121782.ALL.bw
SRR5121801	rna_seq	mrna_seq	0.9476186	cancer	non-cancer	0.9821025	cell_line	cell line	0.90825367		male	0.81290805		child	0.7094967		cll_cell_line_mo1043		rna_seq	rna_seq					cell_line_chronic_lymphocytic_leukemia_(cll)_cell_line_cll_cell_line_mo1043_	rg001						chronic_lymphocytic_leukemia_(cll)_cell_line			rna_seq			cell_line	leukemi			sra.base_sums.SRP095405_SRR5121801.ALL.bw
SRR5121802	rna_seq	mrna_seq	0.95189154	cancer	non-cancer	0.9849059	cell_line	cell line	0.91371775		male	0.82670575		child	0.7563272		cll_cell_line_mo1043		rna_seq	rna_seq					cell_line_chronic_lymphocytic_leukemia_(cll)_cell_line_cll_cell_line_mo1043_	rg002						chronic_lymphocytic_leukemia_(cll)_cell_line			rna_seq			cell_line	leukemi			sra.base_sums.SRP095405_SRR5121802.ALL.bw
SRR5121803	rna_seq	mrna_seq	0.94400436	cancer	non-cancer	0.98712707	cell_line	cell line	0.91303027		male	0.812569		child	0.7747823		cll_cell_line_mo1043		rna_seq	rna_seq					cell_line_chronic_lymphocytic_leukemia_(cll)_cell_line_cll_cell_line_mo1043_	rg003						chronic_lymphocytic_leukemia_(cll)_cell_line			rna_seq			cell_line	leukemi			sra.base_sums.SRP095405_SRR5121803.ALL.bw
SRR5121804	rna_seq	mrna_seq	0.93674713	cancer	non-cancer	0.9823209	cell_line	cell line	0.9038118		male	0.80089974		child	0.74436975		cll_cell_line_mo1043		rna_seq	rna_seq					cell_line_chronic_lymphocytic_leukemia_(cll)_cell_line_cll_cell_line_mo1043_	rg004						chronic_lymphocytic_leukemia_(cll)_cell_line			rna_seq			cell_line	leukemi			sra.base_sums.SRP095405_SRR5121804.ALL.bw
SRR5121805	rna_seq	mrna_seq	0.9378622	cancer	non-cancer	0.96800965	cell_line	cell line	0.9295872		male	0.802711		newborn	0.53048414		cll_cell_line_mo1043		rna_seq	rna_seq					cell_line_chronic_lymphocytic_leukemia_(cll)_cell_line_cll_cell_line_mo1043_	rg005						chronic_lymphocytic_leukemia_(cll)_cell_line			rna_seq			cell_line	leukemi			sra.base_sums.SRP095405_SRR5121805.ALL.bw
SRR5121806	rna_seq	mrna_seq	0.94939595	cancer	non-cancer	0.9562919	cell_line	cell line	0.93708074		male	0.8282335		child	0.53429914		cll_cell_line_mo1043		rna_seq	rna_seq					cell_line_chronic_lymphocytic_leukemia_(cll)_cell_line_cll_cell_line_mo1043_	rg006						chronic_lymphocytic_leukemia_(cll)_cell_line			rna_seq			cell_line	leukemi			sra.base_sums.SRP095405_SRR5121806.ALL.bw
SRR5121807	rna_seq	mrna_seq	0.9543826	cancer	non-cancer	0.9618054	cell_line	cell line	0.9385224		male	0.80631787		child	0.5192024		cll_cell_line_mo1043		rna_seq	rna_seq					cell_line_chronic_lymphocytic_leukemia_(cll)_cell_line_cll_cell_line_mo1043_	rg007						chronic_lymphocytic_leukemia_(cll)_cell_line			rna_seq			cell_line	leukemi			sra.base_sums.SRP095405_SRR5121807.ALL.bw
SRR5121808	rna_seq	mrna_seq	0.94713104	cancer	non-cancer	0.95932233	cell_line	cell line	0.9404177		male	0.8002224		child	0.5664342		cll_cell_line_mo1043		rna_seq	rna_seq					cell_line_chronic_lymphocytic_leukemia_(cll)_cell_line_cll_cell_line_mo1043_	rg008						chronic_lymphocytic_leukemia_(cll)_cell_line			rna_seq			cell_line	leukemi			sra.base_sums.SRP095405_SRR5121808.ALL.bw
SRR5121809	rna_seq	mrna_seq	0.999432	cancer	cancer	0.9024488		primary cell	0.9962202		male	0.8966997		adult	0.98692167		primary_cll_cells		rna_seq	rna_seq					peripheral_blood_chronic_lymphocytic_leukemia_(cll)_cells_primary_cll_cells_	rg023						peripheral_blood_chronic_lymphocytic_leukemia_(cll)_cells			rna_seq				leukemi	blood	blood	sra.base_sums.SRP095405_SRR5121809.ALL.bw
SRR5121810	rna_seq	mrna_seq	0.9985831	cancer	cancer	0.83289343		primary cell	0.9914272		male	0.9864296		adult	0.99010605		primary_cll_cells		rna_seq	rna_seq					peripheral_blood_chronic_lymphocytic_leukemia_(cll)_cells_primary_cll_cells_	rg024						peripheral_blood_chronic_lymphocytic_leukemia_(cll)_cells			rna_seq				leukemi	blood	blood	sra.base_sums.SRP095405_SRR5121810.ALL.bw
SRR5121811	rna_seq	mrna_seq	0.99919695	cancer	cancer	0.6138477		primary cell	0.9924899		male	0.87235		adult	0.95037806		primary_cll_cells		rna_seq	rna_seq					peripheral_blood_chronic_lymphocytic_leukemia_(cll)_cells_primary_cll_cells_	rg025						peripheral_blood_chronic_lymphocytic_leukemia_(cll)_cells			rna_seq				leukemi	blood	blood	sra.base_sums.SRP095405_SRR5121811.ALL.bw
SRR5121812	rna_seq	mrna_seq	0.9975305	cancer	cancer	0.8198007		primary cell	0.9989956		male	0.956375		adult	0.9157811		primary_cll_cells		rna_seq	rna_seq					peripheral_blood_chronic_lymphocytic_leukemia_(cll)_cells_primary_cll_cells_	rg026						peripheral_blood_chronic_lymphocytic_leukemia_(cll)_cells			rna_seq				leukemi	blood	blood	sra.base_sums.SRP095405_SRR5121812.ALL.bw
SRR5121813	rna_seq	mrna_seq	0.9956027	cancer	cancer	0.710301		primary cell	0.97945625		male	0.7813279		adult	0.6079823		primary_cll_cells		rna_seq	rna_seq					peripheral_blood_chronic_lymphocytic_leukemia_(cll)_cells_primary_cll_cells_	rg027						peripheral_blood_chronic_lymphocytic_leukemia_(cll)_cells			rna_seq				leukemi	blood	blood	sra.base_sums.SRP095405_SRR5121813.ALL.bw
SRR5121814	rna_seq	mrna_seq	0.99741936	cancer	cancer	0.7387906		primary cell	0.9954758		female	0.8274333		adult	0.9122672		primary_cll_cells		rna_seq	rna_seq					peripheral_blood_chronic_lymphocytic_leukemia_(cll)_cells_primary_cll_cells_	rg028						peripheral_blood_chronic_lymphocytic_leukemia_(cll)_cells			rna_seq				leukemi	blood	blood	sra.base_sums.SRP095405_SRR5121814.ALL.bw
SRR5121815	rna_seq	mrna_seq	0.99905413	cancer	cancer	0.9789249		primary cell	0.99876827		male	0.94120723		adult	0.9460871		primary_cll_cells		rna_seq	rna_seq					peripheral_blood_chronic_lymphocytic_leukemia_(cll)_cells_primary_cll_cells_	rg029						peripheral_blood_chronic_lymphocytic_leukemia_(cll)_cells			rna_seq				leukemi	blood	blood	sra.base_sums.SRP095405_SRR5121815.ALL.bw
SRR5121816	rna_seq	mrna_seq	0.9994629	cancer	cancer	0.9314724		primary cell	0.9864102		male	0.94221205		adult	0.9786862		primary_cll_cells		rna_seq	rna_seq					peripheral_blood_chronic_lymphocytic_leukemia_(cll)_cells_primary_cll_cells_	rg030						peripheral_blood_chronic_lymphocytic_leukemia_(cll)_cells			rna_seq				leukemi	blood	blood	sra.base_sums.SRP095405_SRR5121816.ALL.bw
SRR5121817	rna_seq	mrna_seq	0.9997949	cancer	cancer	0.98336303		primary cell	0.9907364		male	0.9730684		adult	0.97896177		primary_cll_cells		rna_seq	rna_seq					peripheral_blood_chronic_lymphocytic_leukemia_(cll)_cells_primary_cll_cells_	rg031						peripheral_blood_chronic_lymphocytic_leukemia_(cll)_cells			rna_seq				leukemi	blood	blood	sra.base_sums.SRP095405_SRR5121817.ALL.bw
SRR5121818	rna_seq	mrna_seq	0.9995334	cancer	cancer	0.9428473		primary cell	0.99875975		male	0.992542		adult	0.9988593		primary_cll_cells		rna_seq	rna_seq					peripheral_blood_chronic_lymphocytic_leukemia_(cll)_cells_primary_cll_cells_	rg032						peripheral_blood_chronic_lymphocytic_leukemia_(cll)_cells			rna_seq				leukemi	blood	blood	sra.base_sums.SRP095405_SRR5121818.ALL.bw
SRR5121819	rna_seq	mrna_seq	0.99806243	cancer	non-cancer	0.524642		primary cell	0.96397555		male	0.9522313		adult	0.89000833		primary_cll_cells		rna_seq	rna_seq					peripheral_blood_chronic_lymphocytic_leukemia_(cll)_cells_primary_cll_cells_	rg035						peripheral_blood_chronic_lymphocytic_leukemia_(cll)_cells			rna_seq				leukemi	blood	blood	sra.base_sums.SRP095405_SRR5121819.ALL.bw
SRR5121820	rna_seq	mrna_seq	0.9974533	cancer	cancer	0.91871375		primary cell	0.9974293		female	0.5942745		adult	0.9760383		primary_cll_cells		rna_seq	rna_seq					peripheral_blood_chronic_lymphocytic_leukemia_(cll)_cells_primary_cll_cells_	rg036						peripheral_blood_chronic_lymphocytic_leukemia_(cll)_cells			rna_seq				leukemi	blood	blood	sra.base_sums.SRP095405_SRR5121820.ALL.bw
SRR5121821	rna_seq	mrna_seq	0.99876213	cancer	cancer	0.9864958		primary cell	0.99896073		male	0.91803646		adult	0.58001566		primary_cll_cells		rna_seq	rna_seq					peripheral_blood_chronic_lymphocytic_leukemia_(cll)_cells_primary_cll_cells_	rg037						peripheral_blood_chronic_lymphocytic_leukemia_(cll)_cells			rna_seq				leukemi	blood	blood	sra.base_sums.SRP095405_SRR5121821.ALL.bw
SRR5121822	rna_seq	mrna_seq	0.98535615	cancer	cancer	0.5242361		primary cell	0.9943685		female	0.59173805		adult	0.82976836		primary_cll_cells		rna_seq	rna_seq					peripheral_blood_chronic_lymphocytic_leukemia_(cll)_cells_primary_cll_cells_	rg038						peripheral_blood_chronic_lymphocytic_leukemia_(cll)_cells			rna_seq				leukemi	blood	blood	sra.base_sums.SRP095405_SRR5121822.ALL.bw
SRR5121823	rna_seq	mrna_seq	0.99930847	cancer	cancer	0.978538		primary cell	0.99822396		male	0.96860504		adult	0.9965927		primary_cll_cells		rna_seq	rna_seq					peripheral_blood_chronic_lymphocytic_leukemia_(cll)_cells_primary_cll_cells_	rg039						peripheral_blood_chronic_lymphocytic_leukemia_(cll)_cells			rna_seq				leukemi	blood	blood	sra.base_sums.SRP095405_SRR5121823.ALL.bw
SRR5121824	rna_seq	mrna_seq	0.998733	cancer	cancer	0.8025678		primary cell	0.99366105		female	0.9224914		adult	0.992058		primary_cll_cells		rna_seq	rna_seq					peripheral_blood_chronic_lymphocytic_leukemia_(cll)_cells_primary_cll_cells_	rg040						peripheral_blood_chronic_lymphocytic_leukemia_(cll)_cells			rna_seq				leukemi	blood	blood	sra.base_sums.SRP095405_SRR5121824.ALL.bw
SRR5121825	rna_seq	mrna_seq	0.99897003	cancer	cancer	0.97755706		primary cell	0.9956275		male	0.74532384		adult	0.93200004		primary_cll_cells		rna_seq	rna_seq					peripheral_blood_chronic_lymphocytic_leukemia_(cll)_cells_primary_cll_cells_	rg041						peripheral_blood_chronic_lymphocytic_leukemia_(cll)_cells			rna_seq				leukemi	blood	blood	sra.base_sums.SRP095405_SRR5121825.ALL.bw
SRR5121826	rna_seq	mrna_seq	0.9983246	cancer	cancer	0.6301329		primary cell	0.9967961		female	0.5229859		adult	0.9331766		primary_cll_cells		rna_seq	rna_seq					peripheral_blood_chronic_lymphocytic_leukemia_(cll)_cells_primary_cll_cells_	rg042						peripheral_blood_chronic_lymphocytic_leukemia_(cll)_cells			rna_seq				leukemi	blood	blood	sra.base_sums.SRP095405_SRR5121826.ALL.bw
SRR5121827	rna_seq	mrna_seq	0.9965569	cancer	cancer	0.9979329		primary cell	0.9960212		female	0.93192184		adult	0.9851193		primary_cll_cells		rna_seq	rna_seq					peripheral_blood_chronic_lymphocytic_leukemia_(cll)_cells_primary_cll_cells_	rg046						peripheral_blood_chronic_lymphocytic_leukemia_(cll)_cells			rna_seq				leukemi	blood	blood	sra.base_sums.SRP095405_SRR5121827.ALL.bw
SRR5121828	rna_seq	mrna_seq	0.9966068	cancer	cancer	0.9699953		primary cell	0.9942232		male	0.8770158		adult	0.9818808		primary_cll_cells		rna_seq	rna_seq					peripheral_blood_chronic_lymphocytic_leukemia_(cll)_cells_primary_cll_cells_	rg048						peripheral_blood_chronic_lymphocytic_leukemia_(cll)_cells			rna_seq				leukemi	blood	blood	sra.base_sums.SRP095405_SRR5121828.ALL.bw
SRR5121829	rna_seq	mrna_seq	0.99847275	cancer	non-cancer	0.5846382		primary cell	0.9966461		female	0.91167086		adult	0.9866346		primary_cll_cells		rna_seq	rna_seq					peripheral_blood_chronic_lymphocytic_leukemia_(cll)_cells_primary_cll_cells_	rg049						peripheral_blood_chronic_lymphocytic_leukemia_(cll)_cells			rna_seq				leukemi	blood	blood	sra.base_sums.SRP095405_SRR5121829.ALL.bw
SRR5121830	rna_seq	mrna_seq	0.99451363	cancer	cancer	0.7031738		primary cell	0.99515295		male	0.89520806		adult	0.9722979		primary_cll_cells		rna_seq	rna_seq					peripheral_blood_chronic_lymphocytic_leukemia_(cll)_cells_primary_cll_cells_	rg050						peripheral_blood_chronic_lymphocytic_leukemia_(cll)_cells			rna_seq				leukemi	blood	blood	sra.base_sums.SRP095405_SRR5121830.ALL.bw
SRR5121831	rna_seq	mrna_seq	0.9973748	cancer	cancer	0.82367134		primary cell	0.9907476		female	0.7510667		adult	0.94737136		primary_cll_cells		rna_seq	rna_seq					peripheral_blood_chronic_lymphocytic_leukemia_(cll)_cells_primary_cll_cells_	rg051						peripheral_blood_chronic_lymphocytic_leukemia_(cll)_cells			rna_seq				leukemi	blood	blood	sra.base_sums.SRP095405_SRR5121831.ALL.bw
SRR5121832	rna_seq	mrna_seq	0.99877137	cancer	cancer	0.76546484		primary cell	0.9907453		female	0.8983312		adult	0.99784696		primary_cll_cells		rna_seq	rna_seq					peripheral_blood_chronic_lymphocytic_leukemia_(cll)_cells_primary_cll_cells_	rg052						peripheral_blood_chronic_lymphocytic_leukemia_(cll)_cells			rna_seq				leukemi	blood	blood	sra.base_sums.SRP095405_SRR5121832.ALL.bw
SRR5121833	rna_seq	mrna_seq	0.9950216	cancer	cancer	0.95002925		primary cell	0.99802256		male	0.9391972		adult	0.6982715		primary_cll_cells		rna_seq	rna_seq					peripheral_blood_chronic_lymphocytic_leukemia_(cll)_cells_primary_cll_cells_	rg053						peripheral_blood_chronic_lymphocytic_leukemia_(cll)_cells			rna_seq				leukemi	blood	blood	sra.base_sums.SRP095405_SRR5121833.ALL.bw
SRR5121834	rna_seq	mrna_seq	0.9708036	cancer	non-cancer	0.68241906		primary cell	0.95867604		male	0.61653924		adult	0.791302		primary_cll_cells		rna_seq	rna_seq					peripheral_blood_chronic_lymphocytic_leukemia_(cll)_cells_primary_cll_cells_	rg055						peripheral_blood_chronic_lymphocytic_leukemia_(cll)_cells			rna_seq				leukemi	blood	blood	sra.base_sums.SRP095405_SRR5121834.ALL.bw
SRR5121835	rna_seq	mrna_seq	0.99767834	cancer	cancer	0.5788981		primary cell	0.9948143		female	0.67046744		adult	0.85326207		primary_cll_cells		rna_seq	rna_seq					peripheral_blood_chronic_lymphocytic_leukemia_(cll)_cells_primary_cll_cells_	rg056						peripheral_blood_chronic_lymphocytic_leukemia_(cll)_cells			rna_seq				leukemi	blood	blood	sra.base_sums.SRP095405_SRR5121835.ALL.bw
SRR5121836	rna_seq	mrna_seq	0.9994184	cancer	cancer	0.69009674		primary cell	0.9967704		male	0.98132837		adult	0.9937302		primary_cll_cells		rna_seq	rna_seq					peripheral_blood_chronic_lymphocytic_leukemia_(cll)_cells_primary_cll_cells_	rg058						peripheral_blood_chronic_lymphocytic_leukemia_(cll)_cells			rna_seq				leukemi	blood	blood	sra.base_sums.SRP095405_SRR5121836.ALL.bw
SRR5121837	rna_seq	mrna_seq	0.99893314	cancer	non-cancer	0.96320754		primary cell	0.88112235		male	0.84390795		adult	0.9918315		primary_cll_cells		rna_seq	rna_seq					peripheral_blood_chronic_lymphocytic_leukemia_(cll)_cells_primary_cll_cells_	rg059						peripheral_blood_chronic_lymphocytic_leukemia_(cll)_cells			rna_seq				leukemi	blood	blood	sra.base_sums.SRP095405_SRR5121837.ALL.bw
SRR5121838	rna_seq	mrna_seq	0.9995208	cancer	cancer	0.91611016		primary cell	0.9808894		male	0.6546429		adult	0.98744196		primary_cll_cells		rna_seq	rna_seq					peripheral_blood_chronic_lymphocytic_leukemia_(cll)_cells_primary_cll_cells_	rg060						peripheral_blood_chronic_lymphocytic_leukemia_(cll)_cells			rna_seq				leukemi	blood	blood	sra.base_sums.SRP095405_SRR5121838.ALL.bw
SRR5121839	rna_seq	mrna_seq	0.9986578	cancer	cancer	0.9686527		primary cell	0.98658633		male	0.9491946		adult	0.99013865		primary_cll_cells		rna_seq	rna_seq					peripheral_blood_chronic_lymphocytic_leukemia_(cll)_cells_primary_cll_cells_	rg061						peripheral_blood_chronic_lymphocytic_leukemia_(cll)_cells			rna_seq				leukemi	blood	blood	sra.base_sums.SRP095405_SRR5121839.ALL.bw
SRR5121840	rna_seq	mrna_seq	0.9996209	cancer	cancer	0.800399		primary cell	0.99504083		female	0.8619685		adult	0.9851559		primary_cll_cells		rna_seq	rna_seq					peripheral_blood_chronic_lymphocytic_leukemia_(cll)_cells_primary_cll_cells_	rg063						peripheral_blood_chronic_lymphocytic_leukemia_(cll)_cells			rna_seq				leukemi	blood	blood	sra.base_sums.SRP095405_SRR5121840.ALL.bw
SRR5121841	rna_seq	mrna_seq	0.9988758	cancer	non-cancer	0.5957357		primary cell	0.9944734		male	0.97898954		adult	0.9679461		primary_cll_cells		rna_seq	rna_seq					peripheral_blood_chronic_lymphocytic_leukemia_(cll)_cells_primary_cll_cells_	rg065						peripheral_blood_chronic_lymphocytic_leukemia_(cll)_cells			rna_seq				leukemi	blood	blood	sra.base_sums.SRP095405_SRR5121841.ALL.bw
SRR5121842	rna_seq	mrna_seq	0.977258	cancer	non-cancer	0.7315197		primary cell	0.9596497		male	0.9459637		adult	0.47700357		primary_cll_cells		rna_seq	rna_seq					peripheral_blood_chronic_lymphocytic_leukemia_(cll)_cells_primary_cll_cells_	rg068						peripheral_blood_chronic_lymphocytic_leukemia_(cll)_cells			rna_seq				leukemi	blood	blood	sra.base_sums.SRP095405_SRR5121842.ALL.bw
SRR5121843	rna_seq	mrna_seq	0.99880135	cancer	cancer	0.8465966		primary cell	0.9978225		male	0.9762415		adult	0.9563019		primary_cll_cells		rna_seq	rna_seq					peripheral_blood_chronic_lymphocytic_leukemia_(cll)_cells_primary_cll_cells_	rg071						peripheral_blood_chronic_lymphocytic_leukemia_(cll)_cells			rna_seq				leukemi	blood	blood	sra.base_sums.SRP095405_SRR5121843.ALL.bw
SRR5121844	rna_seq	mrna_seq	0.9991642	cancer	cancer	0.9522289		primary cell	0.99360955		male	0.9831315		adult	0.98820347		primary_cll_cells		rna_seq	rna_seq					peripheral_blood_chronic_lymphocytic_leukemia_(cll)_cells_primary_cll_cells_	rg072						peripheral_blood_chronic_lymphocytic_leukemia_(cll)_cells			rna_seq				leukemi	blood	blood	sra.base_sums.SRP095405_SRR5121844.ALL.bw
SRR5121845	rna_seq	mrna_seq	0.99589145	cancer	non-cancer	0.5580134		primary cell	0.948876		male	0.7864927		adult	0.90233135		primary_cll_cells		rna_seq	rna_seq					peripheral_blood_chronic_lymphocytic_leukemia_(cll)_cells_primary_cll_cells_	rg073						peripheral_blood_chronic_lymphocytic_leukemia_(cll)_cells			rna_seq				leukemi	blood	blood	sra.base_sums.SRP095405_SRR5121845.ALL.bw
SRR5121846	rna_seq	mrna_seq	0.99858713	cancer	non-cancer	0.5099253		primary cell	0.9978617		male	0.98137295		adult	0.9859021		primary_cll_cells		rna_seq	rna_seq					peripheral_blood_chronic_lymphocytic_leukemia_(cll)_cells_primary_cll_cells_	rg074						peripheral_blood_chronic_lymphocytic_leukemia_(cll)_cells			rna_seq				leukemi	blood	blood	sra.base_sums.SRP095405_SRR5121846.ALL.bw
SRR5121847	rna_seq	mrna_seq	0.9951125	cancer	cancer	0.7406907		primary cell	0.99580187		male	0.95490146		adult	0.7635419		primary_cll_cells		rna_seq	rna_seq					peripheral_blood_chronic_lymphocytic_leukemia_(cll)_cells_primary_cll_cells_	rg075						peripheral_blood_chronic_lymphocytic_leukemia_(cll)_cells			rna_seq				leukemi	blood	blood	sra.base_sums.SRP095405_SRR5121847.ALL.bw
SRR5121848	rna_seq	mrna_seq	0.99497694	cancer	non-cancer	0.8770959		primary cell	0.9276219		male	0.8955948		adult	0.523251		primary_cll_cells		rna_seq	rna_seq					peripheral_blood_chronic_lymphocytic_leukemia_(cll)_cells_primary_cll_cells_	rg076						peripheral_blood_chronic_lymphocytic_leukemia_(cll)_cells			rna_seq				leukemi	blood	blood	sra.base_sums.SRP095405_SRR5121848.ALL.bw
SRR5121849	rna_seq	mrna_seq	0.99976	cancer	cancer	0.9281481		primary cell	0.9963329		female	0.65420353		adult	0.9609342		primary_cll_cells		rna_seq	rna_seq					peripheral_blood_chronic_lymphocytic_leukemia_(cll)_cells_primary_cll_cells_	rg077						peripheral_blood_chronic_lymphocytic_leukemia_(cll)_cells			rna_seq				leukemi	blood	blood	sra.base_sums.SRP095405_SRR5121849.ALL.bw
SRR5121850	rna_seq	mrna_seq	0.99955374	cancer	cancer	0.9835926		primary cell	0.9917216		female	0.9120825		adult	0.9919755		primary_cll_cells		rna_seq	rna_seq					peripheral_blood_chronic_lymphocytic_leukemia_(cll)_cells_primary_cll_cells_	rg078						peripheral_blood_chronic_lymphocytic_leukemia_(cll)_cells			rna_seq				leukemi	blood	blood	sra.base_sums.SRP095405_SRR5121850.ALL.bw
SRR5121851	rna_seq	mrna_seq	0.99799323	cancer	cancer	0.92790097		primary cell	0.99009097		female	0.63192666		adult	0.9381595		primary_cll_cells		rna_seq	rna_seq					peripheral_blood_chronic_lymphocytic_leukemia_(cll)_cells_primary_cll_cells_	rg080						peripheral_blood_chronic_lymphocytic_leukemia_(cll)_cells			rna_seq				leukemi	blood	blood	sra.base_sums.SRP095405_SRR5121851.ALL.bw
SRR5121852	rna_seq	mrna_seq	0.9993262	cancer	cancer	0.99596703		primary cell	0.97853935		male	0.8316828		adult	0.9860641		primary_cll_cells		rna_seq	rna_seq					peripheral_blood_chronic_lymphocytic_leukemia_(cll)_cells_primary_cll_cells_	rg083						peripheral_blood_chronic_lymphocytic_leukemia_(cll)_cells			rna_seq				leukemi	blood	blood	sra.base_sums.SRP095405_SRR5121852.ALL.bw
SRR5121853	rna_seq	mrna_seq	0.99922	cancer	cancer	0.94594926		primary cell	0.99624217		male	0.9705048		adult	0.6811555		primary_cll_cells		rna_seq	rna_seq					peripheral_blood_chronic_lymphocytic_leukemia_(cll)_cells_primary_cll_cells_	rg085						peripheral_blood_chronic_lymphocytic_leukemia_(cll)_cells			rna_seq				leukemi	blood	blood	sra.base_sums.SRP095405_SRR5121853.ALL.bw
SRR5121854	rna_seq	mrna_seq	0.9988605	cancer	non-cancer	0.65805316		primary cell	0.97642183		female	0.66329163		adult	0.97496164		primary_cll_cells		rna_seq	rna_seq					peripheral_blood_chronic_lymphocytic_leukemia_(cll)_cells_primary_cll_cells_	rg086						peripheral_blood_chronic_lymphocytic_leukemia_(cll)_cells			rna_seq				leukemi	blood	blood	sra.base_sums.SRP095405_SRR5121854.ALL.bw
SRR5121855	rna_seq	mrna_seq	0.99673563	cancer	cancer	0.8646964		primary cell	0.97663695		male	0.90678996		adult	0.82334495		primary_cll_cells		rna_seq	rna_seq					peripheral_blood_chronic_lymphocytic_leukemia_(cll)_cells_primary_cll_cells_	rg088						peripheral_blood_chronic_lymphocytic_leukemia_(cll)_cells			rna_seq				leukemi	blood	blood	sra.base_sums.SRP095405_SRR5121855.ALL.bw
SRR5121856	rna_seq	mrna_seq	0.99945194	cancer	cancer	0.77744204		primary cell	0.9904731		female	0.95904493		adult	0.9009151		primary_cll_cells		rna_seq	rna_seq					peripheral_blood_chronic_lymphocytic_leukemia_(cll)_cells_primary_cll_cells_	rg089						peripheral_blood_chronic_lymphocytic_leukemia_(cll)_cells			rna_seq				leukemi	blood	blood	sra.base_sums.SRP095405_SRR5121856.ALL.bw
SRR5121857	rna_seq	mrna_seq	0.99790466	cancer	non-cancer	0.63153714		primary cell	0.9943768		female	0.72013646		adult	0.9655606		primary_cll_cells		rna_seq	rna_seq					peripheral_blood_chronic_lymphocytic_leukemia_(cll)_cells_primary_cll_cells_	rg090						peripheral_blood_chronic_lymphocytic_leukemia_(cll)_cells			rna_seq				leukemi	blood	blood	sra.base_sums.SRP095405_SRR5121857.ALL.bw
SRR5121898	rna_seq	mrna_seq	0.99236226		non-cancer	0.9998186		cell line	0.8489047		male	0.5663779	perinatal	newborn	0.8838677		embryonic_stem_cells		rna_seq	rna_seq					embryonic_stem_cells_embryonic_stem_cells	akit_rep1	khes_1			embryonic_stem_cells				khes_1	rna_seq		embry					sra.base_sums.SRP095407_SRR5121898.ALL.bw
SRR5121899	rna_seq	mrna_seq	0.9951551		non-cancer	0.9991485		cell line	0.68605995		male	0.7588701	perinatal	newborn	0.8848831		embryonic_stem_cells		rna_seq	rna_seq					embryonic_stem_cells_embryonic_stem_cells	akit_rep2	khes_1			embryonic_stem_cells				khes_1	rna_seq		embry					sra.base_sums.SRP095407_SRR5121899.ALL.bw
SRR5121900	rna_seq	mrna_seq	0.9960133		non-cancer	0.9988906		cell line	0.75114375		male	0.85702187	perinatal	newborn	0.91565937		embryonic_stem_cells		rna_seq	rna_seq					embryonic_stem_cells_embryonic_stem_cells	akit_rep3	khes_1			embryonic_stem_cells				khes_1	rna_seq		embry					sra.base_sums.SRP095407_SRR5121900.ALL.bw
SRR5121901	rna_seq	mrna_seq	0.99716055		non-cancer	0.9994236		cell line	0.87285376		male	0.52780473	perinatal	newborn	0.90538585		embryonic_stem_cells		rna_seq	rna_seq					embryonic_stem_cells_embryonic_stem_cells	e8_rep1	khes_1			embryonic_stem_cells				khes_1	rna_seq		embry					sra.base_sums.SRP095407_SRR5121901.ALL.bw
SRR5121902	rna_seq	mrna_seq	0.99665713		non-cancer	0.9992999		cell line	0.8723643		female	0.52497375	perinatal	newborn	0.9138777		embryonic_stem_cells		rna_seq	rna_seq					embryonic_stem_cells_embryonic_stem_cells	e8_rep2	khes_1			embryonic_stem_cells				khes_1	rna_seq		embry					sra.base_sums.SRP095407_SRR5121902.ALL.bw
SRR6025793	rna_seq	mrna_seq	0.99694484		non-cancer	0.9829479		cell line	0.9369247		male	0.51716894	perinatal	newborn	0.9032701		embryonic_stem_cells		rna_seq	rna_seq					embryonic_stem_cells_embryonic_stem_cells	e8_rep3	khes_1			embryonic_stem_cells				khes_1	rna_seq		embry					sra.base_sums.SRP095407_SRR6025793.ALL.bw
SRR5122011	rna_seq	mrna_seq	0.99646014	cancer	cancer	0.883185	cell_line	cell line	0.91432846		male	0.60812825		newborn	0.90413773		cervical_carcinoma		rna_seq	rna_seq					cervical_carcinoma_	s13_hela_1_s17	cell_line							cell_line	rna_seq			cell_line	carcinoma	cervical	cervical	sra.base_sums.SRP095410_SRR5122011.ALL.bw
SRR5122012	rna_seq	rna_seq	0.87976116	cancer	non-cancer	0.75744426	cell_line	cell line	0.68194884		female	0.6228965		adult	0.59635484		cervical_carcinoma		rna_seq						cervical_carcinoma_	s14_hela_rpad_1_s22	cell_line							cell_line	rna_seq			cell_line	carcinoma	cervical	cervical	sra.base_sums.SRP095410_SRR5122012.ALL.bw
SRR5122421	rna_seq	mrna_seq	0.9547362		non-cancer	0.9824942		primary cell	0.6038961		male	0.95123094		newborn	0.9267207		bone_marrow_derived_cd34+		rna_seq	rna_seq					bone_marrow_bone_marrow_derived_cd34+_	cells_transduced_with_env_less_lv_at_time_3h,_replicate_1						bone_marrow			rna_seq					bonemarrow	bone_marrow	sra.base_sums.SRP095420_SRR5122421.ALL.bw
SRR5122422	rna_seq	mrna_seq	0.9363661		non-cancer	0.82797337		primary cell	0.5731668		male	0.9968911		newborn	0.9694565		bone_marrow_derived_cd34+		rna_seq	rna_seq					bone_marrow_bone_marrow_derived_cd34+_	cells_transduced_with_env_less_lv_at_time_3h,_replicate_2						bone_marrow			rna_seq					bonemarrow	bone_marrow	sra.base_sums.SRP095420_SRR5122422.ALL.bw
SRR5122423	rna_seq	mrna_seq	0.85634923		non-cancer	0.9878036		primary cell	0.57919997		male	0.8921331		newborn	0.92967105		bone_marrow_derived_cd34+		rna_seq	rna_seq					bone_marrow_bone_marrow_derived_cd34+_	cells_transduced_with_env_less_lv_at_time_3h,_replicate_3						bone_marrow			rna_seq					bonemarrow	bone_marrow	sra.base_sums.SRP095420_SRR5122423.ALL.bw
SRR5122424	rna_seq	mrna_seq	0.69095206		cancer	0.532874		cell line	0.67512035		male	0.996316		newborn	0.9289999		bone_marrow_derived_cd34+		rna_seq	rna_seq					bone_marrow_bone_marrow_derived_cd34+_	cells_transduced_with_env_less_lv_at_time_6h,_replicate_1						bone_marrow			rna_seq					bonemarrow	bone_marrow	sra.base_sums.SRP095420_SRR5122424.ALL.bw
SRR5122425	rna_seq	mrna_seq	0.89025617		non-cancer	0.83280975		cell line	0.50204295		male	0.99621284		newborn	0.941122		bone_marrow_derived_cd34+		rna_seq	rna_seq					bone_marrow_bone_marrow_derived_cd34+_	cells_transduced_with_env_less_lv_at_time_6h,_replicate_2						bone_marrow			rna_seq					bonemarrow	bone_marrow	sra.base_sums.SRP095420_SRR5122425.ALL.bw
SRR5122426	rna_seq	mrna_seq	0.9117152		non-cancer	0.7608341		cell line	0.49595204		male	0.9962368		newborn	0.98120385		bone_marrow_derived_cd34+		rna_seq	rna_seq					bone_marrow_bone_marrow_derived_cd34+_	cells_transduced_with_env_less_lv_at_time_6h,_replicate_3						bone_marrow			rna_seq					bonemarrow	bone_marrow	sra.base_sums.SRP095420_SRR5122426.ALL.bw
SRR5122427	rna_seq	mrna_seq	0.9869381		non-cancer	0.6851404		primary cell	0.63400996		male	0.98882246		newborn	0.92135334		bone_marrow_derived_cd34+		rna_seq	rna_seq					bone_marrow_bone_marrow_derived_cd34+_	cells_transduced_with_env_less_lv_at_time_18h,_replicate_1						bone_marrow			rna_seq					bonemarrow	bone_marrow	sra.base_sums.SRP095420_SRR5122427.ALL.bw
SRR5122428	rna_seq	mrna_seq	0.98758626		non-cancer	0.7522181		primary cell	0.66235		male	0.9799243		newborn	0.9159889		bone_marrow_derived_cd34+		rna_seq	rna_seq					bone_marrow_bone_marrow_derived_cd34+_	cells_transduced_with_env_less_lv_at_time_18h,_replicate_2						bone_marrow			rna_seq					bonemarrow	bone_marrow	sra.base_sums.SRP095420_SRR5122428.ALL.bw
SRR5122429	rna_seq	mrna_seq	0.9899699		non-cancer	0.75711894		primary cell	0.6432823		male	0.97001207		newborn	0.938327		bone_marrow_derived_cd34+		rna_seq	rna_seq					bone_marrow_bone_marrow_derived_cd34+_	cells_transduced_with_env_less_lv_at_time_18h,_replicate_3						bone_marrow			rna_seq					bonemarrow	bone_marrow	sra.base_sums.SRP095420_SRR5122429.ALL.bw
SRR5122430	rna_seq	mrna_seq	0.98856574		non-cancer	0.65913886		primary cell	0.7078204		male	0.95677924		newborn	0.9832516		bone_marrow_derived_cd34+		rna_seq	rna_seq					bone_marrow_bone_marrow_derived_cd34+_	cells_transduced_with_env_less_lv_at_time_24h,_replicate_1						bone_marrow			rna_seq					bonemarrow	bone_marrow	sra.base_sums.SRP095420_SRR5122430.ALL.bw
SRR5122431	rna_seq	mrna_seq	0.99324644		non-cancer	0.6384833		primary cell	0.6415713		male	0.9509743		newborn	0.92691064		bone_marrow_derived_cd34+		rna_seq	rna_seq					bone_marrow_bone_marrow_derived_cd34+_	cells_transduced_with_env_less_lv_at_time_24h,_replicate_2						bone_marrow			rna_seq					bonemarrow	bone_marrow	sra.base_sums.SRP095420_SRR5122431.ALL.bw
SRR5122432	rna_seq	mrna_seq	0.98875904		non-cancer	0.50713545		primary cell	0.8327929		male	0.97643685		newborn	0.9932167		bone_marrow_derived_cd34+		rna_seq	rna_seq					bone_marrow_bone_marrow_derived_cd34+_	cells_transduced_with_env_less_lv_at_time_24h,_replicate_3						bone_marrow			rna_seq					bonemarrow	bone_marrow	sra.base_sums.SRP095420_SRR5122432.ALL.bw
SRR5122433	rna_seq	mrna_seq	0.98760855		non-cancer	0.7130851		primary cell	0.85329115		male	0.6676546		newborn	0.9977863		bone_marrow_derived_cd34+		rna_seq	rna_seq					bone_marrow_bone_marrow_derived_cd34+_	cells_transduced_with_env_less_lv_at_time_48h,_replicate_1						bone_marrow			rna_seq					bonemarrow	bone_marrow	sra.base_sums.SRP095420_SRR5122433.ALL.bw
SRR5122434	rna_seq	mrna_seq	0.99438715		non-cancer	0.66890717		primary cell	0.9496195		male	0.8829086		newborn	0.98894346		bone_marrow_derived_cd34+		rna_seq	rna_seq					bone_marrow_bone_marrow_derived_cd34+_	cells_transduced_with_env_less_lv_at_time_48h,_replicate_2						bone_marrow			rna_seq					bonemarrow	bone_marrow	sra.base_sums.SRP095420_SRR5122434.ALL.bw
SRR5122435	rna_seq	mrna_seq	0.9968215		non-cancer	0.538761		primary cell	0.95958513		male	0.8561256		newborn	0.99125355		bone_marrow_derived_cd34+		rna_seq	rna_seq					bone_marrow_bone_marrow_derived_cd34+_	cells_transduced_with_env_less_lv_at_time_48h,_replicate_3						bone_marrow			rna_seq					bonemarrow	bone_marrow	sra.base_sums.SRP095420_SRR5122435.ALL.bw
SRR5122436	rna_seq	mrna_seq	0.9818969		cancer	0.60283583		cell line	0.6468379		male	0.6911851		newborn	0.9844583		bone_marrow_derived_cd34+		rna_seq	rna_seq					bone_marrow_bone_marrow_derived_cd34+_	cells_transduced_with_heat_inactivated_purified_lv_at_time_3h,_replicate_1						bone_marrow			rna_seq					bonemarrow	bone_marrow	sra.base_sums.SRP095420_SRR5122436.ALL.bw
SRR5122437	rna_seq	mrna_seq	0.95192826		non-cancer	0.9418774		primary cell	0.7701074		male	0.9917447		newborn	0.8866193		bone_marrow_derived_cd34+		rna_seq	rna_seq					bone_marrow_bone_marrow_derived_cd34+_	cells_transduced_with_heat_inactivated_purified_lv_at_time_3h,_replicate_2						bone_marrow			rna_seq					bonemarrow	bone_marrow	sra.base_sums.SRP095420_SRR5122437.ALL.bw
SRR5122438	rna_seq	mrna_seq	0.95303506		non-cancer	0.88060796		primary cell	0.73269635		male	0.9904067		newborn	0.8672826		bone_marrow_derived_cd34+		rna_seq	rna_seq					bone_marrow_bone_marrow_derived_cd34+_	cells_transduced_with_heat_inactivated_purified_lv_at_time_3h,_replicate_3						bone_marrow			rna_seq					bonemarrow	bone_marrow	sra.base_sums.SRP095420_SRR5122438.ALL.bw
SRR5122439	rna_seq	mrna_seq	0.938713		non-cancer	0.9165437		primary cell	0.50520915		male	0.9920289		newborn	0.94373983		bone_marrow_derived_cd34+		rna_seq	rna_seq					bone_marrow_bone_marrow_derived_cd34+_	cells_transduced_with_heat_inactivated_purified_lv_at_time_6h,_replicate_1						bone_marrow			rna_seq					bonemarrow	bone_marrow	sra.base_sums.SRP095420_SRR5122439.ALL.bw
SRR5122440	rna_seq	mrna_seq	0.9767818		non-cancer	0.8867138		primary cell	0.54567635		male	0.9927517		newborn	0.9254658		bone_marrow_derived_cd34+		rna_seq	rna_seq					bone_marrow_bone_marrow_derived_cd34+_	cells_transduced_with_heat_inactivated_purified_lv_at_time_6h,_replicate_2						bone_marrow			rna_seq					bonemarrow	bone_marrow	sra.base_sums.SRP095420_SRR5122440.ALL.bw
SRR5122441	rna_seq	mrna_seq	0.9611602		non-cancer	0.8343606		primary cell	0.6699293		male	0.99152714		newborn	0.94361234		bone_marrow_derived_cd34+		rna_seq	rna_seq					bone_marrow_bone_marrow_derived_cd34+_	cells_transduced_with_heat_inactivated_purified_lv_at_time_6h,_replicate_3						bone_marrow			rna_seq					bonemarrow	bone_marrow	sra.base_sums.SRP095420_SRR5122441.ALL.bw
SRR5122442	rna_seq	mrna_seq	0.99183017		non-cancer	0.87202686		primary cell	0.60812026		male	0.95806783		newborn	0.778545		bone_marrow_derived_cd34+		rna_seq	rna_seq					bone_marrow_bone_marrow_derived_cd34+_	cells_transduced_with_heat_inactivated_purified_lv_at_time_18h,_replicate_1						bone_marrow			rna_seq					bonemarrow	bone_marrow	sra.base_sums.SRP095420_SRR5122442.ALL.bw
SRR5122443	rna_seq	mrna_seq	0.9619714		non-cancer	0.9611537		primary cell	0.6320227		male	0.9347109		child	0.6115164		bone_marrow_derived_cd34+		rna_seq	rna_seq					bone_marrow_bone_marrow_derived_cd34+_	cells_transduced_with_heat_inactivated_purified_lv_at_time_18h,_replicate_2						bone_marrow			rna_seq					bonemarrow	bone_marrow	sra.base_sums.SRP095420_SRR5122443.ALL.bw
SRR5122444	rna_seq	mrna_seq	0.9956677		non-cancer	0.66097796		primary cell	0.8790066		male	0.92138946		newborn	0.954514		bone_marrow_derived_cd34+		rna_seq	rna_seq					bone_marrow_bone_marrow_derived_cd34+_	cells_transduced_with_heat_inactivated_purified_lv_at_time_18h,_replicate_3						bone_marrow			rna_seq					bonemarrow	bone_marrow	sra.base_sums.SRP095420_SRR5122444.ALL.bw
SRR5122445	rna_seq	mrna_seq	0.9859553		non-cancer	0.92930615		primary cell	0.7581009		male	0.9502679		newborn	0.7628003		bone_marrow_derived_cd34+		rna_seq	rna_seq					bone_marrow_bone_marrow_derived_cd34+_	cells_transduced_with_heat_inactivated_purified_lv_at_time_24h,_replicate_1						bone_marrow			rna_seq					bonemarrow	bone_marrow	sra.base_sums.SRP095420_SRR5122445.ALL.bw
SRR5122446	rna_seq	mrna_seq	0.9939102		non-cancer	0.864994		primary cell	0.7987628		male	0.95639735		newborn	0.901679		bone_marrow_derived_cd34+		rna_seq	rna_seq					bone_marrow_bone_marrow_derived_cd34+_	cells_transduced_with_heat_inactivated_purified_lv_at_time_24h,_replicate_2						bone_marrow			rna_seq					bonemarrow	bone_marrow	sra.base_sums.SRP095420_SRR5122446.ALL.bw
SRR5122447	rna_seq	mrna_seq	0.9966889		non-cancer	0.7927158		primary cell	0.73533016		male	0.9509796		newborn	0.96566963		bone_marrow_derived_cd34+		rna_seq	rna_seq					bone_marrow_bone_marrow_derived_cd34+_	cells_transduced_with_heat_inactivated_purified_lv_at_time_24h,_replicate_3						bone_marrow			rna_seq					bonemarrow	bone_marrow	sra.base_sums.SRP095420_SRR5122447.ALL.bw
SRR5122448	rna_seq	mrna_seq	0.983815		non-cancer	0.9030761		primary cell	0.8616653		male	0.76287556		newborn	0.9837104		bone_marrow_derived_cd34+		rna_seq	rna_seq					bone_marrow_bone_marrow_derived_cd34+_	cells_transduced_with_heat_inactivated_purified_lv_at_time_48h,_replicate_1						bone_marrow			rna_seq					bonemarrow	bone_marrow	sra.base_sums.SRP095420_SRR5122448.ALL.bw
SRR5122449	rna_seq	mrna_seq	0.99247324		non-cancer	0.7360322		primary cell	0.88396925		male	0.8917492		newborn	0.99288815		bone_marrow_derived_cd34+		rna_seq	rna_seq					bone_marrow_bone_marrow_derived_cd34+_	cells_transduced_with_heat_inactivated_purified_lv_at_time_48h,_replicate_2						bone_marrow			rna_seq					bonemarrow	bone_marrow	sra.base_sums.SRP095420_SRR5122449.ALL.bw
SRR5122450	rna_seq	mrna_seq	0.9917979		non-cancer	0.79519445		primary cell	0.9412219		male	0.7959739		newborn	0.9838217		bone_marrow_derived_cd34+		rna_seq	rna_seq					bone_marrow_bone_marrow_derived_cd34+_	cells_transduced_with_heat_inactivated_purified_lv_at_time_48h,_replicate_3						bone_marrow			rna_seq					bonemarrow	bone_marrow	sra.base_sums.SRP095420_SRR5122450.ALL.bw
SRR5122451	rna_seq	mrna_seq	0.719603		non-cancer	0.5552044		cell line	0.67358196		male	0.99362564		newborn	0.97660625		bone_marrow_derived_cd34+		rna_seq	rna_seq					bone_marrow_bone_marrow_derived_cd34+_	cells_transduced_with_research_grade_lv_at_time_3h,_replicate_1						bone_marrow			rna_seq					bonemarrow	bone_marrow	sra.base_sums.SRP095420_SRR5122451.ALL.bw
SRR5122452	rna_seq	mrna_seq	0.56930935		cancer	0.65490395		cell line	0.70581305		male	0.99505746		newborn	0.9160658		bone_marrow_derived_cd34+		rna_seq	rna_seq					bone_marrow_bone_marrow_derived_cd34+_	cells_transduced_with_research_grade_lv_at_time_3h,_replicate_2						bone_marrow			rna_seq					bonemarrow	bone_marrow	sra.base_sums.SRP095420_SRR5122452.ALL.bw
SRR5122453	rna_seq	mrna_seq	0.8487836		non-cancer	0.63937944		cell line	0.63453		male	0.99325186		newborn	0.98575264		bone_marrow_derived_cd34+		rna_seq	rna_seq					bone_marrow_bone_marrow_derived_cd34+_	cells_transduced_with_research_grade_lv_at_time_3h,_replicate_3						bone_marrow			rna_seq					bonemarrow	bone_marrow	sra.base_sums.SRP095420_SRR5122453.ALL.bw
SRR5122454	rna_seq	mrna_seq	0.49911654		cancer	0.743928		cell line	0.7189318		male	0.99389267		newborn	0.92072517		bone_marrow_derived_cd34+		rna_seq	rna_seq					bone_marrow_bone_marrow_derived_cd34+_	cells_transduced_with_research_grade_lv_at_time_6h,_replicate_1						bone_marrow			rna_seq					bonemarrow	bone_marrow	sra.base_sums.SRP095420_SRR5122454.ALL.bw
SRR5122455	rna_seq	mrna_seq	0.48880014		cancer	0.7289254		cell line	0.71810263		male	0.9943188		newborn	0.8998681		bone_marrow_derived_cd34+		rna_seq	rna_seq					bone_marrow_bone_marrow_derived_cd34+_	cells_transduced_with_research_grade_lv_at_time_6h,_replicate_2						bone_marrow			rna_seq					bonemarrow	bone_marrow	sra.base_sums.SRP095420_SRR5122455.ALL.bw
SRR5122456	rna_seq	mrna_seq	0.5275599		cancer	0.53676337		cell line	0.7370868		male	0.9952531		newborn	0.8606959		bone_marrow_derived_cd34+		rna_seq	rna_seq					bone_marrow_bone_marrow_derived_cd34+_	cells_transduced_with_research_grade_lv_at_time_6h,_replicate_3						bone_marrow			rna_seq					bonemarrow	bone_marrow	sra.base_sums.SRP095420_SRR5122456.ALL.bw
SRR5122457	rna_seq	mrna_seq	0.9468457		non-cancer	0.7507893		primary cell	0.5242116		male	0.99372673		newborn	0.84587216		bone_marrow_derived_cd34+		rna_seq	rna_seq					bone_marrow_bone_marrow_derived_cd34+_	cells_transduced_with_research_grade_lv_at_time_18h,_replicate_1						bone_marrow			rna_seq					bonemarrow	bone_marrow	sra.base_sums.SRP095420_SRR5122457.ALL.bw
SRR5122458	rna_seq	mrna_seq	0.9533667		cancer	0.50127393		cell line	0.6118526		male	0.99447566		newborn	0.9444013		bone_marrow_derived_cd34+		rna_seq	rna_seq					bone_marrow_bone_marrow_derived_cd34+_	cells_transduced_with_research_grade_lv_at_time_18h,_replicate_2						bone_marrow			rna_seq					bonemarrow	bone_marrow	sra.base_sums.SRP095420_SRR5122458.ALL.bw
SRR5122459	scrna_seq	mrna_seq	0.9096385		cancer	0.53050244		cell line	0.6453311		male	0.99598855		newborn	0.9406141		bone_marrow_derived_cd34+		rna_seq	scrna_seq					bone_marrow_bone_marrow_derived_cd34+_	cells_transduced_with_research_grade_lv_at_time_18h,_replicate_3						bone_marrow			rna_seq:scrna_seq					bonemarrow	bone_marrow	sra.base_sums.SRP095420_SRR5122459.ALL.bw
SRR5122460	rna_seq	mrna_seq	0.9775744		cancer	0.54210514		primary cell	0.50734514		male	0.99143136		newborn	0.95869106		bone_marrow_derived_cd34+		rna_seq	rna_seq					bone_marrow_bone_marrow_derived_cd34+_	cells_transduced_with_research_grade_lv_at_time_24h,_replicate_1						bone_marrow			rna_seq					bonemarrow	bone_marrow	sra.base_sums.SRP095420_SRR5122460.ALL.bw
SRR5122461	rna_seq	mrna_seq	0.9709427		cancer	0.5349287		primary cell	0.61511236		male	0.9952207		newborn	0.9661134		bone_marrow_derived_cd34+		rna_seq	rna_seq					bone_marrow_bone_marrow_derived_cd34+_	cells_transduced_with_research_grade_lv_at_time_24h,_replicate_2						bone_marrow			rna_seq					bonemarrow	bone_marrow	sra.base_sums.SRP095420_SRR5122461.ALL.bw
SRR5122462	rna_seq	mrna_seq	0.988405		non-cancer	0.6340245		primary cell	0.6153822		male	0.9432232		newborn	0.9863079		bone_marrow_derived_cd34+		rna_seq	rna_seq					bone_marrow_bone_marrow_derived_cd34+_	cells_transduced_with_research_grade_lv_at_time_24h,_replicate_3						bone_marrow			rna_seq					bonemarrow	bone_marrow	sra.base_sums.SRP095420_SRR5122462.ALL.bw
SRR5122463	rna_seq	mrna_seq	0.9935574		non-cancer	0.690238		primary cell	0.93881774		male	0.9173265		newborn	0.99015397		bone_marrow_derived_cd34+		rna_seq	rna_seq					bone_marrow_bone_marrow_derived_cd34+_	cells_transduced_with_research_grade_lv_at_time_48h,_replicate_1						bone_marrow			rna_seq					bonemarrow	bone_marrow	sra.base_sums.SRP095420_SRR5122463.ALL.bw
SRR5122464	rna_seq	mrna_seq	0.99904484		non-cancer	0.8659491		primary cell	0.83402634		male	0.9397421		newborn	0.9710541		bone_marrow_derived_cd34+		rna_seq	rna_seq					bone_marrow_bone_marrow_derived_cd34+_	cells_transduced_with_research_grade_lv_at_time_48h,_replicate_2						bone_marrow			rna_seq					bonemarrow	bone_marrow	sra.base_sums.SRP095420_SRR5122464.ALL.bw
SRR5122465	scrna_seq	mrna_seq	0.9907845		non-cancer	0.60098565		primary cell	0.64801836		female	0.62437236		newborn	0.9931149		bone_marrow_derived_cd34+		rna_seq	scrna_seq					bone_marrow_bone_marrow_derived_cd34+_	cells_transduced_with_research_grade_lv_at_time_48h,_replicate_3						bone_marrow			rna_seq:scrna_seq					bonemarrow	bone_marrow	sra.base_sums.SRP095420_SRR5122465.ALL.bw
SRR5122466	rna_seq	mrna_seq	0.96767473		non-cancer	0.8639967		primary cell	0.5922521		male	0.9945042		newborn	0.95909154		bone_marrow_derived_cd34+		rna_seq	rna_seq					bone_marrow_bone_marrow_derived_cd34+_	cells_transduced_with_purified_lv_at_time_3h,_replicate_1						bone_marrow			rna_seq					bonemarrow	bone_marrow	sra.base_sums.SRP095420_SRR5122466.ALL.bw
SRR5122467	rna_seq	mrna_seq	0.90562826		non-cancer	0.91794366		primary cell	0.60560185		male	0.9950913		newborn	0.91785717		bone_marrow_derived_cd34+		rna_seq	rna_seq					bone_marrow_bone_marrow_derived_cd34+_	cells_transduced_with_purified_lv_at_time_3h,_replicate_2						bone_marrow			rna_seq					bonemarrow	bone_marrow	sra.base_sums.SRP095420_SRR5122467.ALL.bw
SRR5122468	rna_seq	mrna_seq	0.96277696		non-cancer	0.9749783		primary cell	0.48552564		male	0.9179576		newborn	0.85904473		bone_marrow_derived_cd34+		rna_seq	rna_seq					bone_marrow_bone_marrow_derived_cd34+_	cells_transduced_with_purified_lv_at_time_3h,_replicate_3						bone_marrow			rna_seq					bonemarrow	bone_marrow	sra.base_sums.SRP095420_SRR5122468.ALL.bw
SRR5122469	rna_seq	mrna_seq	0.9729005		non-cancer	0.87698346		cell line	0.5614053		male	0.99127805		newborn	0.87693226		bone_marrow_derived_cd34+		rna_seq	rna_seq					bone_marrow_bone_marrow_derived_cd34+_	cells_transduced_with_purified_lv_at_time_6h,_replicate_1						bone_marrow			rna_seq					bonemarrow	bone_marrow	sra.base_sums.SRP095420_SRR5122469.ALL.bw
SRR5122470	rna_seq	mrna_seq	0.97272485		non-cancer	0.68162423		cell line	0.602696		male	0.9969003		newborn	0.9621487		bone_marrow_derived_cd34+		rna_seq	rna_seq					bone_marrow_bone_marrow_derived_cd34+_	cells_transduced_with_purified_lv_at_time_6h,_replicate_2						bone_marrow			rna_seq					bonemarrow	bone_marrow	sra.base_sums.SRP095420_SRR5122470.ALL.bw
SRR5122471	rna_seq	mrna_seq	0.8861138		non-cancer	0.7860236		cell line	0.58852565		male	0.9963325		newborn	0.8821248		bone_marrow_derived_cd34+		rna_seq	rna_seq					bone_marrow_bone_marrow_derived_cd34+_	cells_transduced_with_purified_lv_at_time_6h,_replicate_3						bone_marrow			rna_seq					bonemarrow	bone_marrow	sra.base_sums.SRP095420_SRR5122471.ALL.bw
SRR5122472	rna_seq	mrna_seq	0.9899923		non-cancer	0.8101534		primary cell	0.47463173		male	0.9386148		newborn	0.71187437		bone_marrow_derived_cd34+		rna_seq	rna_seq					bone_marrow_bone_marrow_derived_cd34+_	cells_transduced_with_purified_lv_at_time_18h,_replicate_1						bone_marrow			rna_seq					bonemarrow	bone_marrow	sra.base_sums.SRP095420_SRR5122472.ALL.bw
SRR5122473	rna_seq	mrna_seq	0.98670655		non-cancer	0.8174188		primary cell	0.5353874		male	0.9605004		newborn	0.7498985		bone_marrow_derived_cd34+		rna_seq	rna_seq					bone_marrow_bone_marrow_derived_cd34+_	cells_transduced_with_purified_lv_at_time_18h,_replicate_2						bone_marrow			rna_seq					bonemarrow	bone_marrow	sra.base_sums.SRP095420_SRR5122473.ALL.bw
SRR5122474	rna_seq	mrna_seq	0.9896623		non-cancer	0.7568443		primary cell	0.5416738		male	0.9720454		newborn	0.9112577		bone_marrow_derived_cd34+		rna_seq	rna_seq					bone_marrow_bone_marrow_derived_cd34+_	cells_transduced_with_purified_lv_at_time_18h,_replicate_3						bone_marrow			rna_seq					bonemarrow	bone_marrow	sra.base_sums.SRP095420_SRR5122474.ALL.bw
SRR5122475	rna_seq	mrna_seq	0.9962657		non-cancer	0.6566854		primary cell	0.6884487		male	0.96674025		newborn	0.9473529		bone_marrow_derived_cd34+		rna_seq	rna_seq					bone_marrow_bone_marrow_derived_cd34+_	cells_transduced_with_purified_lv_at_time_24h,_replicate_1						bone_marrow			rna_seq					bonemarrow	bone_marrow	sra.base_sums.SRP095420_SRR5122475.ALL.bw
SRR5122476	rna_seq	mrna_seq	0.99525994		non-cancer	0.6431437		primary cell	0.6042821		male	0.9555132		newborn	0.9744912		bone_marrow_derived_cd34+		rna_seq	rna_seq					bone_marrow_bone_marrow_derived_cd34+_	cells_transduced_with_purified_lv_at_time_24h,_replicate_2						bone_marrow			rna_seq					bonemarrow	bone_marrow	sra.base_sums.SRP095420_SRR5122476.ALL.bw
SRR5122477	rna_seq	mrna_seq	0.9957497		cancer	0.5803711		primary cell	0.77501225		male	0.95702356		newborn	0.9874548		bone_marrow_derived_cd34+		rna_seq	rna_seq					bone_marrow_bone_marrow_derived_cd34+_	cells_transduced_with_purified_lv_at_time_24h,_replicate_3						bone_marrow			rna_seq					bonemarrow	bone_marrow	sra.base_sums.SRP095420_SRR5122477.ALL.bw
SRR5122478	rna_seq	mrna_seq	0.9768436		non-cancer	0.8728413		primary cell	0.94148123		male	0.7910749		newborn	0.95242804		bone_marrow_derived_cd34+		rna_seq	rna_seq					bone_marrow_bone_marrow_derived_cd34+_	cells_transduced_with_purified_lv_at_time_48h,_replicate_1						bone_marrow			rna_seq					bonemarrow	bone_marrow	sra.base_sums.SRP095420_SRR5122478.ALL.bw
SRR5122479	rna_seq	mrna_seq	0.99568886		non-cancer	0.70139545		primary cell	0.9496382		male	0.8365759		newborn	0.9926649		bone_marrow_derived_cd34+		rna_seq	rna_seq					bone_marrow_bone_marrow_derived_cd34+_	cells_transduced_with_purified_lv_at_time_48h,_replicate_2						bone_marrow			rna_seq					bonemarrow	bone_marrow	sra.base_sums.SRP095420_SRR5122479.ALL.bw
SRR5122480	rna_seq	mrna_seq	0.9906748		non-cancer	0.79904425		primary cell	0.89753395		male	0.88297886		newborn	0.9805727		bone_marrow_derived_cd34+		rna_seq	rna_seq					bone_marrow_bone_marrow_derived_cd34+_	cells_transduced_with_purified_lv_at_time_48h,_replicate_3						bone_marrow			rna_seq					bonemarrow	bone_marrow	sra.base_sums.SRP095420_SRR5122480.ALL.bw
SRR5122481	scrna_seq	rna_seq	0.38815838		non-cancer	0.74569035		primary tissue	0.4339616		female	0.7493899		newborn	0.9545794		bone_marrow_derived_cd34+		rna_seq	scrna_seq					bone_marrow_bone_marrow_derived_cd34+_	cells_exposed_to_poly_(i:c)_at_time_3h,_replicate_1						bone_marrow			rna_seq:scrna_seq					bonemarrow	bone_marrow	sra.base_sums.SRP095420_SRR5122481.ALL.bw
SRR5122482	scrna_seq	rna_seq	0.28529817		non-cancer	0.7019212		primary tissue	0.4229526		female	0.7566865		newborn	0.90305287		bone_marrow_derived_cd34+		rna_seq	scrna_seq					bone_marrow_bone_marrow_derived_cd34+_	cells_exposed_to_poly_(i:c)_at_time_3h,_replicate_2						bone_marrow			rna_seq:scrna_seq					bonemarrow	bone_marrow	sra.base_sums.SRP095420_SRR5122482.ALL.bw
SRR5122483	rna_seq	mrna_seq	0.64451		non-cancer	0.8563057		primary tissue	0.4585382		female	0.73282963		newborn	0.97862124		bone_marrow_derived_cd34+		rna_seq	rna_seq					bone_marrow_bone_marrow_derived_cd34+_	cells_exposed_to_poly_(i:c)_at_time_3h,_replicate_3						bone_marrow			rna_seq					bonemarrow	bone_marrow	sra.base_sums.SRP095420_SRR5122483.ALL.bw
SRR5122484	rna_seq	mrna_seq	0.60347414		non-cancer	0.7556595		primary tissue	0.542976		female	0.66101		newborn	0.972121		bone_marrow_derived_cd34+		rna_seq						bone_marrow_bone_marrow_derived_cd34+_	cells_exposed_to_poly_(i:c)_at_time_6h,_replicate_1						bone_marrow			rna_seq					bonemarrow	bone_marrow	sra.base_sums.SRP095420_SRR5122484.ALL.bw
SRR5122485	rna_seq	mrna_seq	0.77434564		non-cancer	0.83349717		primary tissue	0.56784844		female	0.62673646		newborn	0.96714604		bone_marrow_derived_cd34+		rna_seq						bone_marrow_bone_marrow_derived_cd34+_	cells_exposed_to_poly_(i:c)_at_time_6h,_replicate_2						bone_marrow			rna_seq					bonemarrow	bone_marrow	sra.base_sums.SRP095420_SRR5122485.ALL.bw
SRR5122486	rna_seq	rna_seq	0.39083496		non-cancer	0.72769934		primary tissue	0.48835745		female	0.7263832		newborn	0.9527901		bone_marrow_derived_cd34+		rna_seq	rna_seq					bone_marrow_bone_marrow_derived_cd34+_	cells_exposed_to_poly_(i:c)_at_time_6h,_replicate_3						bone_marrow			rna_seq					bonemarrow	bone_marrow	sra.base_sums.SRP095420_SRR5122486.ALL.bw
SRR5122487	scrna_seq	mrna_seq	0.9863099		non-cancer	0.8146141		primary cell	0.6585576		male	0.84601647		newborn	0.988336		bone_marrow_derived_cd34+		rna_seq	scrna_seq					bone_marrow_bone_marrow_derived_cd34+_	cells_exposed_to_poly_(i:c)_at_time_18h,_replicate_1						bone_marrow			rna_seq:scrna_seq					bonemarrow	bone_marrow	sra.base_sums.SRP095420_SRR5122487.ALL.bw
SRR5122488	rna_seq	mrna_seq	0.71546024		non-cancer	0.7054365		primary tissue	0.68901265		female	0.5812303		newborn	0.95609987		bone_marrow_derived_cd34+		rna_seq	rna_seq					bone_marrow_bone_marrow_derived_cd34+_	cells_exposed_to_poly_(i:c)_at_time_18h,_replicate_2						bone_marrow			rna_seq					bonemarrow	bone_marrow	sra.base_sums.SRP095420_SRR5122488.ALL.bw
SRR5122489	rna_seq	mrna_seq	0.42498633		non-cancer	0.71988636		primary tissue	0.42656687		female	0.69626206		newborn	0.9710485		bone_marrow_derived_cd34+		rna_seq	rna_seq					bone_marrow_bone_marrow_derived_cd34+_	cells_exposed_to_poly_(i:c)_at_time_18h,_replicate_3						bone_marrow			rna_seq					bonemarrow	bone_marrow	sra.base_sums.SRP095420_SRR5122489.ALL.bw
SRR5122490	rna_seq	mrna_seq	0.6839768		non-cancer	0.66692114		primary tissue	0.39061794		female	0.660822		newborn	0.9818522		bone_marrow_derived_cd34+		rna_seq	rna_seq					bone_marrow_bone_marrow_derived_cd34+_	cells_exposed_to_poly_(i:c)_at_time_24h,_replicate_1						bone_marrow			rna_seq					bonemarrow	bone_marrow	sra.base_sums.SRP095420_SRR5122490.ALL.bw
SRR5122491	rna_seq	mrna_seq	0.9957196		non-cancer	0.8422792		cell line	0.3837497		female	0.5798844		newborn	0.81985193		bone_marrow_derived_cd34+		rna_seq	rna_seq					bone_marrow_bone_marrow_derived_cd34+_	cells_exposed_to_poly_(i:c)_at_time_24h,_replicate_2						bone_marrow			rna_seq					bonemarrow	bone_marrow	sra.base_sums.SRP095420_SRR5122491.ALL.bw
SRR5122492	rna_seq	mrna_seq	0.4438175		non-cancer	0.747948		primary tissue	0.48928207		female	0.79414904		newborn	0.95799583		bone_marrow_derived_cd34+		rna_seq	rna_seq					bone_marrow_bone_marrow_derived_cd34+_	cells_exposed_to_poly_(i:c)_at_time_24h,_replicate_3						bone_marrow			rna_seq					bonemarrow	bone_marrow	sra.base_sums.SRP095420_SRR5122492.ALL.bw
SRR5122493	rna_seq	mrna_seq	0.9979196		non-cancer	0.763181		primary cell	0.7474422		male	0.7321081		newborn	0.9502955		bone_marrow_derived_cd34+		rna_seq	rna_seq					bone_marrow_bone_marrow_derived_cd34+_	cells_exposed_to_poly_(i:c)_at_time_48h,_replicate_1						bone_marrow			rna_seq					bonemarrow	bone_marrow	sra.base_sums.SRP095420_SRR5122493.ALL.bw
SRR5122494	rna_seq	rna_seq	0.40610284		non-cancer	0.70737374		primary cell	0.37380597		female	0.78623784		newborn	0.967855		bone_marrow_derived_cd34+		rna_seq	rna_seq					bone_marrow_bone_marrow_derived_cd34+_	cells_exposed_to_poly_(i:c)_at_time_48h,_replicate_2						bone_marrow			rna_seq					bonemarrow	bone_marrow	sra.base_sums.SRP095420_SRR5122494.ALL.bw
SRR5122495	rna_seq	mrna_seq	0.9501769		non-cancer	0.77809626		primary cell	0.6428176		female	0.5386457		newborn	0.9938601		bone_marrow_derived_cd34+		rna_seq	rna_seq					bone_marrow_bone_marrow_derived_cd34+_	cells_exposed_to_poly_(i:c)_at_time_48h,_replicate_3						bone_marrow			rna_seq					bonemarrow	bone_marrow	sra.base_sums.SRP095420_SRR5122495.ALL.bw
SRR5122496	rna_seq	mrna_seq	0.98626965		non-cancer	0.9251149		primary cell	0.8572564		male	0.8047231		newborn	0.987023		bone_marrow_derived_cd34+		rna_seq	rna_seq					bone_marrow_bone_marrow_derived_cd34+_	untransduced_cells_at_time_0h,_replicate_1						bone_marrow			rna_seq					bonemarrow	bone_marrow	sra.base_sums.SRP095420_SRR5122496.ALL.bw
SRR5122497	rna_seq	mrna_seq	0.9859692		non-cancer	0.96133566		primary cell	0.8229936		male	0.89897627		newborn	0.9061816		bone_marrow_derived_cd34+		rna_seq	rna_seq					bone_marrow_bone_marrow_derived_cd34+_	untransduced_cells_at_time_0h,_replicate_2						bone_marrow			rna_seq					bonemarrow	bone_marrow	sra.base_sums.SRP095420_SRR5122497.ALL.bw
SRR5122498	rna_seq	mrna_seq	0.98424053		non-cancer	0.9505512		primary cell	0.89747745		male	0.76299983		newborn	0.9678973		bone_marrow_derived_cd34+		rna_seq	rna_seq					bone_marrow_bone_marrow_derived_cd34+_	untransduced_cells_at_time_0h,_replicate_3						bone_marrow			rna_seq					bonemarrow	bone_marrow	sra.base_sums.SRP095420_SRR5122498.ALL.bw
SRR5122499	rna_seq	mrna_seq	0.80164415		non-cancer	0.99166757		primary cell	0.8326383		male	0.89373904		newborn	0.8336991		bone_marrow_derived_cd34+		rna_seq	rna_seq					bone_marrow_bone_marrow_derived_cd34+_	untransduced_cells_at_time_3h,_replicate_1						bone_marrow			rna_seq					bonemarrow	bone_marrow	sra.base_sums.SRP095420_SRR5122499.ALL.bw
SRR5122500	rna_seq	mrna_seq	0.9878148		non-cancer	0.9706057		primary cell	0.75098145		male	0.93692124		newborn	0.89898646		bone_marrow_derived_cd34+		rna_seq	rna_seq					bone_marrow_bone_marrow_derived_cd34+_	untransduced_cells_at_time_3h,_replicate_2						bone_marrow			rna_seq					bonemarrow	bone_marrow	sra.base_sums.SRP095420_SRR5122500.ALL.bw
SRR5122501	rna_seq	mrna_seq	0.8003931		non-cancer	0.94574076		primary cell	0.5887136		male	0.58500427		newborn	0.9896219		bone_marrow_derived_cd34+		rna_seq	rna_seq					bone_marrow_bone_marrow_derived_cd34+_	untransduced_cells_at_time_3h,_replicate_3						bone_marrow			rna_seq					bonemarrow	bone_marrow	sra.base_sums.SRP095420_SRR5122501.ALL.bw
SRR5122502	rna_seq	mrna_seq	0.96369994		non-cancer	0.9851783		primary cell	0.7983044		male	0.92340237		newborn	0.7464399		bone_marrow_derived_cd34+		rna_seq	rna_seq					bone_marrow_bone_marrow_derived_cd34+_	untransduced_cells_at_time_6h,_replicate_1						bone_marrow			rna_seq					bonemarrow	bone_marrow	sra.base_sums.SRP095420_SRR5122502.ALL.bw
SRR5122503	rna_seq	mrna_seq	0.96990037		non-cancer	0.9682271		primary cell	0.72485083		male	0.72355765		newborn	0.969836		bone_marrow_derived_cd34+		rna_seq	rna_seq					bone_marrow_bone_marrow_derived_cd34+_	untransduced_cells_at_time_6h,_replicate_2						bone_marrow			rna_seq					bonemarrow	bone_marrow	sra.base_sums.SRP095420_SRR5122503.ALL.bw
SRR5122504	rna_seq	mrna_seq	0.9623603		non-cancer	0.9853908		primary cell	0.8049942		male	0.9391543		newborn	0.6107471		bone_marrow_derived_cd34+		rna_seq	rna_seq					bone_marrow_bone_marrow_derived_cd34+_	untransduced_cells_at_time_6h,_replicate_3						bone_marrow			rna_seq					bonemarrow	bone_marrow	sra.base_sums.SRP095420_SRR5122504.ALL.bw
SRR5122505	rna_seq	mrna_seq	0.9922536		non-cancer	0.7627658		primary cell	0.869082		male	0.940085		newborn	0.9897593		bone_marrow_derived_cd34+		rna_seq	rna_seq					bone_marrow_bone_marrow_derived_cd34+_	untransduced_cells_at_time_18h,_replicate_1						bone_marrow			rna_seq					bonemarrow	bone_marrow	sra.base_sums.SRP095420_SRR5122505.ALL.bw
SRR5122506	rna_seq	mrna_seq	0.95595944		non-cancer	0.975684		primary cell	0.68045735		male	0.86260176		child	0.5679122		bone_marrow_derived_cd34+		rna_seq	rna_seq					bone_marrow_bone_marrow_derived_cd34+_	untransduced_cells_at_time_18h,_replicate_2						bone_marrow			rna_seq					bonemarrow	bone_marrow	sra.base_sums.SRP095420_SRR5122506.ALL.bw
SRR5122507	rna_seq	mrna_seq	0.9921228		non-cancer	0.90277374		primary cell	0.773741		male	0.9050559		newborn	0.86280096		bone_marrow_derived_cd34+		rna_seq	rna_seq					bone_marrow_bone_marrow_derived_cd34+_	untransduced_cells_at_time_18h,_replicate_3						bone_marrow			rna_seq					bonemarrow	bone_marrow	sra.base_sums.SRP095420_SRR5122507.ALL.bw
SRR5122508	scrna_seq	mrna_seq	0.9979068		non-cancer	0.748718		primary cell	0.8922061		male	0.9135275		newborn	0.95756453		bone_marrow_derived_cd34+		rna_seq	scrna_seq					bone_marrow_bone_marrow_derived_cd34+_	untransduced_cells_at_time_24h,_replicate_1						bone_marrow			rna_seq:scrna_seq					bonemarrow	bone_marrow	sra.base_sums.SRP095420_SRR5122508.ALL.bw
SRR5122509	rna_seq	mrna_seq	0.9859363		non-cancer	0.9104256		primary cell	0.8271256		male	0.74008656		newborn	0.9351642		bone_marrow_derived_cd34+		rna_seq	rna_seq					bone_marrow_bone_marrow_derived_cd34+_	untransduced_cells_at_time_24h,_replicate_2						bone_marrow			rna_seq					bonemarrow	bone_marrow	sra.base_sums.SRP095420_SRR5122509.ALL.bw
SRR5122510	rna_seq	mrna_seq	0.99675757		non-cancer	0.7581087		primary cell	0.8714251		male	0.8925721		newborn	0.9603835		bone_marrow_derived_cd34+		rna_seq	rna_seq					bone_marrow_bone_marrow_derived_cd34+_	untransduced_cells_at_time_24h,_replicate_3						bone_marrow			rna_seq					bonemarrow	bone_marrow	sra.base_sums.SRP095420_SRR5122510.ALL.bw
SRR5122511	rna_seq	mrna_seq	0.9764703		non-cancer	0.83769006		primary cell	0.9529552		male	0.7857133		newborn	0.962407		bone_marrow_derived_cd34+		rna_seq	rna_seq					bone_marrow_bone_marrow_derived_cd34+_	untransduced_cells_at_time_48h,_replicate_1						bone_marrow			rna_seq					bonemarrow	bone_marrow	sra.base_sums.SRP095420_SRR5122511.ALL.bw
SRR5122512	rna_seq	mrna_seq	0.9979943		non-cancer	0.6065033		primary cell	0.9679594		male	0.7354648		newborn	0.99377656		bone_marrow_derived_cd34+		rna_seq	rna_seq					bone_marrow_bone_marrow_derived_cd34+_	untransduced_cells_at_time_48h,_replicate_2						bone_marrow			rna_seq					bonemarrow	bone_marrow	sra.base_sums.SRP095420_SRR5122512.ALL.bw
SRR5122513	rna_seq	mrna_seq	0.99461335		non-cancer	0.5727979		primary cell	0.9542524		male	0.80994105		newborn	0.9902632		bone_marrow_derived_cd34+		rna_seq	rna_seq					bone_marrow_bone_marrow_derived_cd34+_	untransduced_cells_at_time_48h,_replicate_3						bone_marrow			rna_seq					bonemarrow	bone_marrow	sra.base_sums.SRP095420_SRR5122513.ALL.bw
SRR5122525	scrna_seq	mrna_seq	0.98602784	cancer	cancer	0.66786903	cell_line	primary cell	0.510422		male	0.7051098		adult	0.5828973		human_breast_cancer_cell_line		rna_seq	scrna_seq					cell_line_human_breast_cancer_cell_line_	time_0	cell_line							cell_line	rna_seq:scrna_seq			cell_line	cancer	breast	breast	sra.base_sums.SRP095421_SRR5122525.ALL.bw
SRR5122526	scrna_seq	mrna_seq	0.98888785	cancer	non-cancer	0.61497027	cell_line	primary cell	0.5726799		male	0.76873255		adult	0.5980038		human_breast_cancer_cell_line		rna_seq	scrna_seq					cell_line_human_breast_cancer_cell_line_	24_hours,_1_kpa	cell_line							cell_line	rna_seq:scrna_seq			cell_line	cancer	breast	breast	sra.base_sums.SRP095421_SRR5122526.ALL.bw
SRR5122527	scrna_seq	mrna_seq	0.99687815	cancer	cancer	0.53997326	cell_line	primary cell	0.5673261		male	0.743882		adult	0.5411583		human_breast_cancer_cell_line		rna_seq	scrna_seq					cell_line_human_breast_cancer_cell_line_	24_hours,_4_kpa	cell_line							cell_line	rna_seq:scrna_seq			cell_line	cancer	breast	breast	sra.base_sums.SRP095421_SRR5122527.ALL.bw
SRR5122528	scrna_seq	mrna_seq	0.9955087	cancer	non-cancer	0.520582	cell_line	primary cell	0.5598805		male	0.71904325		adult	0.5552165		human_breast_cancer_cell_line		rna_seq	scrna_seq					cell_line_human_breast_cancer_cell_line_	24_hours,_8_kpa	cell_line							cell_line	rna_seq:scrna_seq			cell_line	cancer	breast	breast	sra.base_sums.SRP095421_SRR5122528.ALL.bw
SRR5122529	scrna_seq	mrna_seq	0.9949609	cancer	cancer	0.53753954	cell_line	primary cell	0.53076684		male	0.7666506		adult	0.66724515		human_breast_cancer_cell_line		rna_seq	scrna_seq					cell_line_human_breast_cancer_cell_line_	24_hours,_41_kpa	cell_line							cell_line	rna_seq:scrna_seq			cell_line	cancer	breast	breast	sra.base_sums.SRP095421_SRR5122529.ALL.bw
SRR5122530	scrna_seq	mrna_seq	0.9933194	cancer	non-cancer	0.5785917	cell_line	cell line	0.5194288		male	0.7730389		adult	0.5988779		human_breast_cancer_cell_line		rna_seq	scrna_seq					cell_line_human_breast_cancer_cell_line_	6_days,_1_kpa	cell_line							cell_line	rna_seq:scrna_seq			cell_line	cancer	breast	breast	sra.base_sums.SRP095421_SRR5122530.ALL.bw
SRR5122531	scrna_seq	mrna_seq	0.9893979	cancer	non-cancer	0.62147605	cell_line	cell line	0.5099025		male	0.74431723		adult	0.6453674		human_breast_cancer_cell_line		rna_seq	scrna_seq					cell_line_human_breast_cancer_cell_line_	6_days,_4_kpa	cell_line							cell_line	rna_seq:scrna_seq			cell_line	cancer	breast	breast	sra.base_sums.SRP095421_SRR5122531.ALL.bw
SRR5122532	scrna_seq	mrna_seq	0.9900933	cancer	non-cancer	0.5725188	cell_line	cell line	0.5859025		male	0.7380388		adult	0.5605852		human_breast_cancer_cell_line		rna_seq	scrna_seq					cell_line_human_breast_cancer_cell_line_	6_days,_8_kpa	cell_line							cell_line	rna_seq:scrna_seq			cell_line	cancer	breast	breast	sra.base_sums.SRP095421_SRR5122532.ALL.bw
SRR5122533	scrna_seq	mrna_seq	0.9912709	cancer	non-cancer	0.68912673	cell_line	cell line	0.5107369		male	0.7889431		adult	0.6274187		human_breast_cancer_cell_line		rna_seq	scrna_seq					cell_line_human_breast_cancer_cell_line_	6_days,_41_kpa	cell_line							cell_line	rna_seq:scrna_seq			cell_line	cancer	breast	breast	sra.base_sums.SRP095421_SRR5122533.ALL.bw
SRR5122534	rna_seq	mrna_seq	0.99780446	cancer	cancer	0.97089225	cell_line	cell line	0.99110764		female	0.8700126		child	0.60749924		small_cell_lung_cancer_cell_line		rna_seq	rna_seq					cell_line_small_cell_lung_cancer_cell_line_	dms114_control	cell_line	lung						cell_line	rna_seq			cell_line	cancer	respiratory	lung	sra.base_sums.SRP095422_SRR5122534.ALL.bw
SRR5122535	rna_seq	mrna_seq	0.9981002	cancer	cancer	0.938568	cell_line	cell line	0.9855861		female	0.9934731		adult	0.74384		urothelial_carcinoma_cell_line		rna_seq	rna_seq					cell_line_urothelial_carcinoma_cell_line_	rt112_control	cell_line	bladder						cell_line	rna_seq			cell_line	carcinoma			sra.base_sums.SRP095422_SRR5122535.ALL.bw
SRR5122536	rna_seq	mrna_seq	0.9960146	cancer	cancer	0.83017844	cell_line	cell line	0.8258906		female	0.6761293		adult	0.8396095		small_cell_lung_cancer_cell_line		rna_seq	rna_seq					cell_line_small_cell_lung_cancer_cell_line_	dms114_resistant	cell_line	lung						cell_line	rna_seq			cell_line	cancer	respiratory	lung	sra.base_sums.SRP095422_SRR5122536.ALL.bw
SRR5122537	rna_seq	mrna_seq	0.999303	cancer	cancer	0.9266118	cell_line	cell line	0.995235		female	0.83270496		newborn	0.58964306		urothelial_carcinoma_cell_line		rna_seq	rna_seq					cell_line_urothelial_carcinoma_cell_line_	rt112_resistant	cell_line	bladder						cell_line	rna_seq			cell_line	carcinoma			sra.base_sums.SRP095422_SRR5122537.ALL.bw
SRR5120846	rna_seq	rna_seq	0.99873406		non-cancer	0.996608	cell_line	cell line	0.98073155		female	0.9588277		adult	0.41455925		d341		rna_seq	rna_seq					d341_	rna_seq_of_cell_line_d341_infected_with_shgfp.1	d341							d341	rna_seq			cell_line				sra.base_sums.SRP095426_SRR5120846.ALL.bw
SRR5120847	rna_seq	rna_seq	0.9987551		non-cancer	0.9942508	cell_line	cell line	0.9867754		female	0.95570207		adult	0.3762666		d341		rna_seq	rna_seq					d341_	rna_seq_of_cell_line_d341_infected_with_shgfp.2	d341							d341	rna_seq			cell_line				sra.base_sums.SRP095426_SRR5120847.ALL.bw
SRR5120848	rna_seq	rna_seq	0.9996532		non-cancer	0.99705493	cell_line	cell line	0.97891027		female	0.9769896		adult	0.5879227		d341		rna_seq	rna_seq					d341_	rna_seq_of_cell_line_d341_infected_with_shotx2.1393.1	d341							d341	rna_seq			cell_line				sra.base_sums.SRP095426_SRR5120848.ALL.bw
SRR5120849	rna_seq	rna_seq	0.9991497		non-cancer	0.99776447	cell_line	cell line	0.9742649		female	0.9712092		adult	0.50642747		d341		rna_seq	rna_seq					d341_	rna_seq_of_cell_line_d341_infected_with_shotx2.1393.2	d341							d341	rna_seq			cell_line				sra.base_sums.SRP095426_SRR5120849.ALL.bw
SRR5122592	rna_seq	rna_seq	0.60577834	cancer	cancer	0.5200869		cell line	0.9151155	female	male	0.72092116	adult	adult	0.38952073				rna_seq	rna_seq	female		adult		breast_cancer_skin_metastasis_tissue,_fresh_frozen_fine_needle_aspirate__rna	triple_negative_breast_cancer_patient						breast_cancer_skin_metastasis_tissue,_fresh_frozen_fine_needle_aspirate			rna_seq	female	adult		cancer:metastasis	breast	breast	sra.base_sums.SRP095428_SRR5122592.ALL.bw
SRR5122593	rna_seq	rna_seq	0.28462312	cancer	non-cancer	0.5799874		cell line	0.69022363	female	male	0.60941505	adult	adult	0.32194003				rna_seq	rna_seq	female		adult		breast_cancer_skin_metastasis_tiusse,_fresh_frozen_fine_needle_aspirate__rna	triple_negative_breast_cancer_patient						breast_cancer_skin_metastasis_tiusse,_fresh_frozen_fine_needle_aspirate			rna_seq	female	adult		cancer:metastasis	breast	breast	sra.base_sums.SRP095428_SRR5122593.ALL.bw
SRR5122864	rna_seq	mrna_seq	0.7117307		non-cancer	0.8148636		primary cell	0.89017475		female	0.9999844		adult	0.99856985		small_airway_epithelium_brushing		rna_seq	rna_seq					small_airway_epithelium_brushing_small_airway_epithelium_brushing	dgm_12697_m0_sm_(rna_seq)				small_airway_epithelium_brushing					rna_seq							sra.base_sums.SRP095434_SRR5122864.ALL.bw
SRR5122865	rna_seq	mrna_seq	0.9834325		non-cancer	0.76603824		primary cell	0.9329983		male	0.9188731		adult	0.9963955		small_airway_epithelium_brushing		rna_seq	rna_seq					small_airway_epithelium_brushing_small_airway_epithelium_brushing	dgm_12719_m0_sm_(rna_seq)				small_airway_epithelium_brushing					rna_seq							sra.base_sums.SRP095434_SRR5122865.ALL.bw
SRR5122866	rna_seq	mrna_seq	0.6769519		non-cancer	0.80760986		primary cell	0.7551627		female	0.9999434		adult	0.99762887		small_airway_epithelium_brushing		rna_seq	rna_seq					small_airway_epithelium_brushing_small_airway_epithelium_brushing	dgm_12750_m0_sm_(rna_seq)				small_airway_epithelium_brushing					rna_seq							sra.base_sums.SRP095434_SRR5122866.ALL.bw
SRR5123128	rna_seq	mrna_seq	0.9993119	cancer	cancer	0.98956674		primary cell	0.90536356	male	male	0.75853825		child	0.56171805				rna_seq	rna_seq	male				brain__glioblastoma							brain			rna_seq	male			blastoma	neuronal	brain	sra.base_sums.SRP095447_SRR5123128.ALL.bw
SRR5123129	rna_seq	mrna_seq	0.9913864	cancer	cancer	0.98247874		cell line	0.55176604	female	female	0.6016575		adult	0.8522215				rna_seq	rna_seq	female				brain__glioblastoma							brain			rna_seq	female			blastoma	neuronal	brain	sra.base_sums.SRP095447_SRR5123129.ALL.bw
SRR5123130	rna_seq	mrna_seq	0.99669206	cancer	cancer	0.98927164		cell line	0.99675435	male	male	0.979143	adult	adult	0.9301406				rna_seq	rna_seq	male		adult		brain__glioblastoma							brain			rna_seq	male	adult		blastoma	neuronal	brain	sra.base_sums.SRP095447_SRR5123130.ALL.bw
SRR5123131	rna_seq	mrna_seq	0.9982583	cancer	cancer	0.94585985		cell line	0.98942137	male	male	0.9594575	adult	adult	0.69261813				rna_seq	rna_seq	male		adult		brain__glioblastoma							brain			rna_seq	male	adult		blastoma	neuronal	brain	sra.base_sums.SRP095447_SRR5123131.ALL.bw
SRR5123132	rna_seq	mrna_seq	0.9999498	cancer	cancer	0.98838264		primary cell	0.76999795	female	male	0.53055936	adult	adult	0.88057				rna_seq	rna_seq	female		adult		brain__glioblastoma							brain			rna_seq	female	adult		blastoma	neuronal	brain	sra.base_sums.SRP095447_SRR5123132.ALL.bw
SRR5123133	rna_seq	mrna_seq	0.9903735	cancer	cancer	0.99936134		cell line	0.6280806		male	0.91077566		adult	0.9793444				rna_seq	rna_seq					brain__glioblastoma							brain			rna_seq				blastoma	neuronal	brain	sra.base_sums.SRP095447_SRR5123133.ALL.bw
SRR5123526	rna_seq	rna_seq	0.2139351		non-cancer	0.66797686	cell_line	cell line	0.32492173		female	0.831838	perinatal	newborn	0.78909945		embryonic_kidney_cells		rna_seq	rna_seq					embryonic_kidney_cells_	hek_293t_kapa_total_rna	cell_line							cell_line	rna_seq		embry	cell_line		kidney	kidney	sra.base_sums.SRP095457_SRR5123526.ALL.bw
SRR5123527	rna_seq	mrna_seq	0.9988293		cancer	0.7046454	cell_line	cell line	0.98052466		female	1.0	perinatal	child	0.5647896		embryonic_kidney_cells		rna_seq	rna_seq					embryonic_kidney_cells_	hek_293t_polya_selected_rna	cell_line							cell_line	rna_seq		embry	cell_line		kidney	kidney	sra.base_sums.SRP095457_SRR5123527.ALL.bw
SRR5123528	rna_seq	rna_seq	0.99953485		non-cancer	0.91705304	cell_line	cell line	0.9989359		female	0.99999046	perinatal	child	0.6592151		embryonic_kidney_cells		rna_seq	rna_seq					embryonic_kidney_cells_	hek_293t_rrna_depleted_rna	cell_line							cell_line	rna_seq		embry	cell_line		kidney	kidney	sra.base_sums.SRP095457_SRR5123528.ALL.bw
SRR5124288	rna_seq	mrna_seq	0.83941144		non-cancer	0.99940264		primary cell	0.9669796		female	0.6282615		child	0.9394282		mesenchymal_stem_cell		rna_seq	rna_seq					peridontal_ligament_mesenchymal_stem_cell_peridontal_ligament_cell	uninfected_1				peridontal_ligament_cell		peridontal_ligament			rna_seq							sra.base_sums.SRP095483_SRR5124288.ALL.bw
SRR5124289	scrna_seq	mrna_seq	0.78831065		non-cancer	0.9985446		primary cell	0.95615894		female	0.657195		child	0.9197462		mesenchymal_stem_cell		rna_seq	scrna_seq					peridontal_ligament_mesenchymal_stem_cell_peridontal_ligament_cell	uninfected_2				peridontal_ligament_cell		peridontal_ligament			rna_seq:scrna_seq							sra.base_sums.SRP095483_SRR5124289.ALL.bw
SRR5124290	scrna_seq	mrna_seq	0.8743079		non-cancer	0.99941516		primary cell	0.9692017		female	0.59049886		child	0.93420273		mesenchymal_stem_cell		rna_seq	scrna_seq					peridontal_ligament_mesenchymal_stem_cell_peridontal_ligament_cell	uninfected_3				peridontal_ligament_cell		peridontal_ligament			rna_seq:scrna_seq							sra.base_sums.SRP095483_SRR5124290.ALL.bw
SRR5124291	rna_seq	mrna_seq	0.75989735		non-cancer	0.99331975		primary cell	0.9352377		female	0.5916258		child	0.73890036		mesenchymal_stem_cell		rna_seq	rna_seq					peridontal_ligament_mesenchymal_stem_cell_peridontal_ligament_cell	kshv48_1				peridontal_ligament_cell		peridontal_ligament			rna_seq							sra.base_sums.SRP095483_SRR5124291.ALL.bw
SRR5124292	rna_seq	mrna_seq	0.75339055		non-cancer	0.99294865		primary cell	0.9184601		female	0.5863783		child	0.7676776		mesenchymal_stem_cell		rna_seq	rna_seq					peridontal_ligament_mesenchymal_stem_cell_peridontal_ligament_cell	kshv48_2				peridontal_ligament_cell		peridontal_ligament			rna_seq							sra.base_sums.SRP095483_SRR5124292.ALL.bw
SRR5124293	rna_seq	mrna_seq	0.73874575		non-cancer	0.9949411		primary cell	0.9306926		female	0.6333248		child	0.68400437		mesenchymal_stem_cell		rna_seq	rna_seq					peridontal_ligament_mesenchymal_stem_cell_peridontal_ligament_cell	kshv48_3				peridontal_ligament_cell		peridontal_ligament			rna_seq							sra.base_sums.SRP095483_SRR5124293.ALL.bw
SRR5124294	rna_seq	mrna_seq	0.9476779		non-cancer	0.99891806		primary cell	0.93091196		female	0.6148183		adult	0.6121246		mesenchymal_stem_cell		rna_seq	rna_seq					peridontal_ligament_mesenchymal_stem_cell_peridontal_ligament_cell	kshv96_1				peridontal_ligament_cell		peridontal_ligament			rna_seq							sra.base_sums.SRP095483_SRR5124294.ALL.bw
SRR5124295	rna_seq	mrna_seq	0.9162915		non-cancer	0.9994254		primary cell	0.92956674		female	0.6959098		adult	0.7717222		mesenchymal_stem_cell		rna_seq	rna_seq					peridontal_ligament_mesenchymal_stem_cell_peridontal_ligament_cell	kshv96_2				peridontal_ligament_cell		peridontal_ligament			rna_seq							sra.base_sums.SRP095483_SRR5124295.ALL.bw
SRR5124296	rna_seq	mrna_seq	0.95417047		non-cancer	0.9991937		primary cell	0.9298607		female	0.62188846		adult	0.7383292		mesenchymal_stem_cell		rna_seq	rna_seq					peridontal_ligament_mesenchymal_stem_cell_peridontal_ligament_cell	kshv96_3				peridontal_ligament_cell		peridontal_ligament			rna_seq							sra.base_sums.SRP095483_SRR5124296.ALL.bw
SRR5124439	rna_seq	mrna_seq	0.9999553	cancer	non-cancer	0.84986633		primary tissue	0.94688386		male	0.98905736		adult	0.9152356		kdm6a_wt		rna_seq	rna_seq					urothelial_bladder_carcinoma_kdm6a_wt_	kdm6a_wt_rep_1						urothelial_bladder_carcinoma			rna_seq				carcinoma	bladder	bladder	sra.base_sums.SRP095491_SRR5124439.ALL.bw
SRR5124440	rna_seq	mrna_seq	0.9997292	cancer	cancer	0.6214934		primary tissue	0.956365		female	0.5350988		adult	0.9856549		kdm6a_wt		rna_seq	rna_seq					urothelial_bladder_carcinoma_kdm6a_wt_	kdm6a_wt_rep_2						urothelial_bladder_carcinoma			rna_seq				carcinoma	bladder	bladder	sra.base_sums.SRP095491_SRR5124440.ALL.bw
SRR5124441	rna_seq	mrna_seq	0.99994195	cancer	cancer	0.8364356		primary tissue	0.9835217		male	0.9927468		adult	0.9691701		kdm6a_wt		rna_seq	rna_seq					urothelial_bladder_carcinoma_kdm6a_wt_	kdm6a_wt_rep_3						urothelial_bladder_carcinoma			rna_seq				carcinoma	bladder	bladder	sra.base_sums.SRP095491_SRR5124441.ALL.bw
SRR5124442	rna_seq	mrna_seq	0.9997061	cancer	non-cancer	0.87373424		primary tissue	0.5001743		male	0.7821713		adult	0.71085894		kdm6a_wt		rna_seq	rna_seq					urothelial_bladder_carcinoma_kdm6a_wt_	kdm6a_wt_rep_4						urothelial_bladder_carcinoma			rna_seq				carcinoma	bladder	bladder	sra.base_sums.SRP095491_SRR5124442.ALL.bw
SRR5124443	rna_seq	wgbs-standard	0.35573286	cancer	non-cancer	0.94988334		primary cell	0.8112002		male	0.5166027		child	0.33207202		kdm6a_wt		rna_seq	rna_seq					urothelial_bladder_carcinoma_kdm6a_wt_	kdm6a_wt_rep_5						urothelial_bladder_carcinoma			rna_seq				carcinoma	bladder	bladder	sra.base_sums.SRP095491_SRR5124443.ALL.bw
SRR5124444	rna_seq	mrna_seq	0.999432	cancer	non-cancer	0.9528764		primary tissue	0.6507164		female	0.5991714		adult	0.89818925		kdm6a_wt		rna_seq	rna_seq					urothelial_bladder_carcinoma_kdm6a_wt_	kdm6a_wt_rep_6						urothelial_bladder_carcinoma			rna_seq				carcinoma	bladder	bladder	sra.base_sums.SRP095491_SRR5124444.ALL.bw
SRR5124445	rna_seq	mrna_seq	0.9999429	cancer	non-cancer	0.7937841		primary cell	0.64224374		male	0.59932667		adult	0.9962269		kdm6a_wt		rna_seq	rna_seq					urothelial_bladder_carcinoma_kdm6a_wt_	kdm6a_wt_rep_7						urothelial_bladder_carcinoma			rna_seq				carcinoma	bladder	bladder	sra.base_sums.SRP095491_SRR5124445.ALL.bw
SRR5124446	rna_seq	wgbs-standard	0.34370637	cancer	non-cancer	0.9462713		primary cell	0.78136975		male	0.62783885		child	0.3505813		kdm6a_wt		rna_seq	rna_seq					urothelial_bladder_carcinoma_kdm6a_wt_	kdm6a_wt_rep_8						urothelial_bladder_carcinoma			rna_seq				carcinoma	bladder	bladder	sra.base_sums.SRP095491_SRR5124446.ALL.bw
SRR5124447	rna_seq	mrna_seq	0.9989548	cancer	non-cancer	0.99940526		primary tissue	0.9966276		male	0.7615221		adult	0.914355		kdm6a_wt		rna_seq	rna_seq					urothelial_bladder_carcinoma_kdm6a_wt_	kdm6a_wt_rep_9						urothelial_bladder_carcinoma			rna_seq				carcinoma	bladder	bladder	sra.base_sums.SRP095491_SRR5124447.ALL.bw
SRR5124448	rna_seq	mrna_seq	0.99993205	cancer	cancer	0.9773572		primary tissue	0.97303087		male	0.8627114		adult	0.985712		kdm6a_wt		rna_seq	rna_seq					urothelial_bladder_carcinoma_kdm6a_wt_	kdm6a_wt_rep_10						urothelial_bladder_carcinoma			rna_seq				carcinoma	bladder	bladder	sra.base_sums.SRP095491_SRR5124448.ALL.bw
SRR5124449	rna_seq	mrna_seq	0.9989761	cancer	non-cancer	0.73867285		primary tissue	0.9920431		male	0.7096675		adult	0.9837474		kdm6a_mut		rna_seq	rna_seq					urothelial_bladder_carcinoma_kdm6a_mut_	kdm6a_mut_rep_1						urothelial_bladder_carcinoma			rna_seq				carcinoma	bladder	bladder	sra.base_sums.SRP095491_SRR5124449.ALL.bw
SRR5124450	rna_seq	mrna_seq	0.9997658	cancer	cancer	0.6083816		primary tissue	0.9036577		male	0.88196397		adult	0.86875796		kdm6a_mut		rna_seq	rna_seq					urothelial_bladder_carcinoma_kdm6a_mut_	kdm6a_mut_rep_2						urothelial_bladder_carcinoma			rna_seq				carcinoma	bladder	bladder	sra.base_sums.SRP095491_SRR5124450.ALL.bw
SRR5124451	rna_seq	mrna_seq	0.9996698	cancer	non-cancer	0.66590095		primary tissue	0.9569414		male	0.77771044		adult	0.8735042		kdm6a_mut		rna_seq	rna_seq					urothelial_bladder_carcinoma_kdm6a_mut_	kdm6a_mut_rep_3						urothelial_bladder_carcinoma			rna_seq				carcinoma	bladder	bladder	sra.base_sums.SRP095491_SRR5124451.ALL.bw
SRR5124452	rna_seq	mrna_seq	0.99857616	cancer	cancer	0.93304276		primary tissue	0.98171854		male	0.85632414		adult	0.9878014		kdm6a_mut		rna_seq	rna_seq					urothelial_bladder_carcinoma_kdm6a_mut_	kdm6a_mut_rep_4						urothelial_bladder_carcinoma			rna_seq				carcinoma	bladder	bladder	sra.base_sums.SRP095491_SRR5124452.ALL.bw
SRR5124453	rna_seq	mrna_seq	0.99944013	cancer	cancer	0.8617228		primary tissue	0.94437516		female	0.97613406		adult	0.9665159		kdm6a_mut		rna_seq	rna_seq					urothelial_bladder_carcinoma_kdm6a_mut_	kdm6a_mut_rep_5						urothelial_bladder_carcinoma			rna_seq				carcinoma	bladder	bladder	sra.base_sums.SRP095491_SRR5124453.ALL.bw
SRR5124454	rna_seq	mrna_seq	0.9999318	cancer	non-cancer	0.9971008		primary tissue	0.46008357		male	0.9902456		newborn	0.5124676		kdm6a_mut		rna_seq	rna_seq					urothelial_bladder_carcinoma_kdm6a_mut_	kdm6a_mut_rep_6						urothelial_bladder_carcinoma			rna_seq				carcinoma	bladder	bladder	sra.base_sums.SRP095491_SRR5124454.ALL.bw
SRR5124455	rna_seq	mrna_seq	0.9844065	cancer	non-cancer	0.6213099		primary tissue	0.7310323		male	0.9772654		adult	0.5257848		kdm6a_mut		rna_seq	rna_seq					urothelial_bladder_carcinoma_kdm6a_mut_	kdm6a_mut_rep_7						urothelial_bladder_carcinoma			rna_seq				carcinoma	bladder	bladder	sra.base_sums.SRP095491_SRR5124455.ALL.bw
SRR5124456	rna_seq	mrna_seq	0.9995028	cancer	cancer	0.9435961		primary tissue	0.84344983		male	0.7378294		adult	0.9967512		kdm6a_mut		rna_seq	rna_seq					urothelial_bladder_carcinoma_kdm6a_mut_	kdm6a_mut_rep_8						urothelial_bladder_carcinoma			rna_seq				carcinoma	bladder	bladder	sra.base_sums.SRP095491_SRR5124456.ALL.bw
SRR5124457	rna_seq	mrna_seq	0.9998969	cancer	cancer	0.6947417		primary tissue	0.95780396		female	0.9991611		adult	0.93563724		kdm6a_mut		rna_seq	rna_seq					urothelial_bladder_carcinoma_kdm6a_mut_	kdm6a_mut_rep_9						urothelial_bladder_carcinoma			rna_seq				carcinoma	bladder	bladder	sra.base_sums.SRP095491_SRR5124457.ALL.bw
SRR5124458	rna_seq	mrna_seq	0.9977938	cancer	cancer	0.78512734		primary tissue	0.9640453		male	0.971237		adult	0.9928155		kdm6a_mut		rna_seq	rna_seq					urothelial_bladder_carcinoma_kdm6a_mut_	kdm6a_mut_rep_10						urothelial_bladder_carcinoma			rna_seq				carcinoma	bladder	bladder	sra.base_sums.SRP095491_SRR5124458.ALL.bw
SRR5124459	rna_seq	mrna_seq	0.99951696	cancer	cancer	0.8994389	cell_line	cell line	0.82333857		male	0.6669547		adult	0.99295455		rt4_control		rna_seq	rna_seq					cell_line_urothelial_bladder_carcinoma_cell_line_rt4_control_	rt4_control_rep_1_7days						urothelial_bladder_carcinoma_cell_line			rna_seq			cell_line	carcinoma	bladder	bladder	sra.base_sums.SRP095491_SRR5124459.ALL.bw
SRR5124460	rna_seq	mrna_seq	0.99943286	cancer	cancer	0.9511863	cell_line	cell line	0.8416093		male	0.64297324		adult	0.9980831		rt4_control		rna_seq	rna_seq					cell_line_urothelial_bladder_carcinoma_cell_line_rt4_control_	rt4_control_rep_2_7days						urothelial_bladder_carcinoma_cell_line			rna_seq			cell_line	carcinoma	bladder	bladder	sra.base_sums.SRP095491_SRR5124460.ALL.bw
SRR5124461	rna_seq	mrna_seq	0.9996294	cancer	cancer	0.9455269	cell_line	cell line	0.7511092		male	0.5185614		adult	0.9956227		rt4_control		rna_seq	rna_seq					cell_line_urothelial_bladder_carcinoma_cell_line_rt4_control_	rt4_control_rep_3_7days						urothelial_bladder_carcinoma_cell_line			rna_seq			cell_line	carcinoma	bladder	bladder	sra.base_sums.SRP095491_SRR5124461.ALL.bw
SRR5124462	rna_seq	mrna_seq	0.9995357	cancer	cancer	0.8401776	cell_line	cell line	0.7994695		male	0.5402489		adult	0.9941223		rt4_gsk343		rna_seq	rna_seq					cell_line_urothelial_bladder_carcinoma_cell_line_rt4_gsk343_	rt4_gsk343_rep_1_7days						urothelial_bladder_carcinoma_cell_line			rna_seq			cell_line	carcinoma	bladder	bladder	sra.base_sums.SRP095491_SRR5124462.ALL.bw
SRR5124463	rna_seq	mrna_seq	0.9994703	cancer	cancer	0.9259248	cell_line	cell line	0.8082761		male	0.59475946		adult	0.99852693		rt4_gsk343		rna_seq	rna_seq					cell_line_urothelial_bladder_carcinoma_cell_line_rt4_gsk343_	rt4_gsk343_rep_2_7days						urothelial_bladder_carcinoma_cell_line			rna_seq			cell_line	carcinoma	bladder	bladder	sra.base_sums.SRP095491_SRR5124463.ALL.bw
SRR5124464	rna_seq	mrna_seq	0.9998485	cancer	cancer	0.926407	cell_line	cell line	0.59592617		female	0.60507053		adult	0.9952992		rt4_gsk343		rna_seq	rna_seq					cell_line_urothelial_bladder_carcinoma_cell_line_rt4_gsk343_	rt4_gsk343_rep_3_7days						urothelial_bladder_carcinoma_cell_line			rna_seq			cell_line	carcinoma	bladder	bladder	sra.base_sums.SRP095491_SRR5124464.ALL.bw
SRR5124465	rna_seq	mrna_seq	0.9994124	cancer	cancer	0.79965067	cell_line	cell line	0.6936279		male	0.5894118		adult	0.99480337		rt4_control		rna_seq	rna_seq					cell_line_urothelial_bladder_carcinoma_cell_line_rt4_control_	rt4_control_rep_1_14days						urothelial_bladder_carcinoma_cell_line			rna_seq			cell_line	carcinoma	bladder	bladder	sra.base_sums.SRP095491_SRR5124465.ALL.bw
SRR5124466	rna_seq	mrna_seq	0.9990928	cancer	non-cancer	0.5868631	cell_line	cell line	0.6027566		male	0.8144837		adult	0.98789215		rt4_control		rna_seq	rna_seq					cell_line_urothelial_bladder_carcinoma_cell_line_rt4_control_	rt4_control_rep_2_14days						urothelial_bladder_carcinoma_cell_line			rna_seq			cell_line	carcinoma	bladder	bladder	sra.base_sums.SRP095491_SRR5124466.ALL.bw
SRR5124467	rna_seq	mrna_seq	0.9977641	cancer	cancer	0.6875659	cell_line	cell line	0.5567965		male	0.6104425		adult	0.98677087		rt4_control		rna_seq	rna_seq					cell_line_urothelial_bladder_carcinoma_cell_line_rt4_control_	rt4_control_rep_3_14days						urothelial_bladder_carcinoma_cell_line			rna_seq			cell_line	carcinoma	bladder	bladder	sra.base_sums.SRP095491_SRR5124467.ALL.bw
SRR5124468	rna_seq	mrna_seq	0.9994431	cancer	cancer	0.7202715	cell_line	cell line	0.62377155		female	0.53647065		adult	0.996965		rt4_gsk343		rna_seq	rna_seq					cell_line_urothelial_bladder_carcinoma_cell_line_rt4_gsk343_	rt4_gsk343_rep_1_14days						urothelial_bladder_carcinoma_cell_line			rna_seq			cell_line	carcinoma	bladder	bladder	sra.base_sums.SRP095491_SRR5124468.ALL.bw
SRR5124469	rna_seq	mrna_seq	0.9992567	cancer	non-cancer	0.664368	cell_line	cell line	0.5407445		male	0.7621015		adult	0.9926635		rt4_gsk343		rna_seq	rna_seq					cell_line_urothelial_bladder_carcinoma_cell_line_rt4_gsk343_	rt4_gsk343_rep_2_14days						urothelial_bladder_carcinoma_cell_line			rna_seq			cell_line	carcinoma	bladder	bladder	sra.base_sums.SRP095491_SRR5124469.ALL.bw
SRR5124470	rna_seq	mrna_seq	0.9979303	cancer	cancer	0.7056247	cell_line	cell line	0.5333357		female	0.50324494		adult	0.9923022		rt4_gsk343		rna_seq	rna_seq					cell_line_urothelial_bladder_carcinoma_cell_line_rt4_gsk343_	rt4_gsk343_rep_3_14days						urothelial_bladder_carcinoma_cell_line			rna_seq			cell_line	carcinoma	bladder	bladder	sra.base_sums.SRP095491_SRR5124470.ALL.bw
SRR5124471	rna_seq	mrna_seq	0.9976915	cancer	cancer	0.7268187	cell_line	cell line	0.96444625		male	0.736394		adult	0.8465069		ku1919_control		rna_seq	rna_seq					cell_line_urothelial_bladder_carcinoma_cell_line_ku1919_control_	ku1919_control_rep_1_7days						urothelial_bladder_carcinoma_cell_line			rna_seq			cell_line	carcinoma	bladder	bladder	sra.base_sums.SRP095491_SRR5124471.ALL.bw
SRR5124472	rna_seq	mrna_seq	0.9977653	cancer	non-cancer	0.5984888	cell_line	cell line	0.92354983		male	0.82806605		newborn	0.70520097		ku1919_control		rna_seq	rna_seq					cell_line_urothelial_bladder_carcinoma_cell_line_ku1919_control_	ku1919_control_rep_2_7days						urothelial_bladder_carcinoma_cell_line			rna_seq			cell_line	carcinoma	bladder	bladder	sra.base_sums.SRP095491_SRR5124472.ALL.bw
SRR5124473	rna_seq	mrna_seq	0.99767643	cancer	non-cancer	0.67423135	cell_line	cell line	0.90730613		male	0.82200426		newborn	0.70339		ku1919_control		rna_seq	rna_seq					cell_line_urothelial_bladder_carcinoma_cell_line_ku1919_control_	ku1919_control_rep_3_7days						urothelial_bladder_carcinoma_cell_line			rna_seq			cell_line	carcinoma	bladder	bladder	sra.base_sums.SRP095491_SRR5124473.ALL.bw
SRR5124474	rna_seq	mrna_seq	0.9965886	cancer	cancer	0.67470264	cell_line	cell line	0.97126746		male	0.8790012		adult	0.90699226		ku1919_gsk343		rna_seq	rna_seq					cell_line_urothelial_bladder_carcinoma_cell_line_ku1919_gsk343_	ku1919_gsk343_rep_1_7days						urothelial_bladder_carcinoma_cell_line			rna_seq			cell_line	carcinoma	bladder	bladder	sra.base_sums.SRP095491_SRR5124474.ALL.bw
SRR5124475	rna_seq	mrna_seq	0.9972404	cancer	cancer	0.6690947	cell_line	cell line	0.9516011		male	0.8183385		newborn	0.5869017		ku1919_gsk343		rna_seq	rna_seq					cell_line_urothelial_bladder_carcinoma_cell_line_ku1919_gsk343_	ku1919_gsk343_rep_2_7days						urothelial_bladder_carcinoma_cell_line			rna_seq			cell_line	carcinoma	bladder	bladder	sra.base_sums.SRP095491_SRR5124475.ALL.bw
SRR5124476	rna_seq	mrna_seq	0.99747735	cancer	cancer	0.63099045	cell_line	cell line	0.93792427		male	0.77953994		newborn	0.5409083		ku1919_gsk343		rna_seq	rna_seq					cell_line_urothelial_bladder_carcinoma_cell_line_ku1919_gsk343_	ku1919_gsk343_rep_3_7days						urothelial_bladder_carcinoma_cell_line			rna_seq			cell_line	carcinoma	bladder	bladder	sra.base_sums.SRP095491_SRR5124476.ALL.bw
SRR5124477	rna_seq	mrna_seq	0.9981359	cancer	non-cancer	0.839443	cell_line	cell line	0.90167207		male	0.8852804		adult	0.69664466		ku1919_control		rna_seq	rna_seq					cell_line_urothelial_bladder_carcinoma_cell_line_ku1919_control_	ku1919_control_rep_1_14days						urothelial_bladder_carcinoma_cell_line			rna_seq			cell_line	carcinoma	bladder	bladder	sra.base_sums.SRP095491_SRR5124477.ALL.bw
SRR5124478	rna_seq	mrna_seq	0.9984415	cancer	cancer	0.52452636	cell_line	cell line	0.80422413		male	0.89926803		adult	0.759424		ku1919_control		rna_seq	rna_seq					cell_line_urothelial_bladder_carcinoma_cell_line_ku1919_control_	ku1919_control_rep_2_14days						urothelial_bladder_carcinoma_cell_line			rna_seq			cell_line	carcinoma	bladder	bladder	sra.base_sums.SRP095491_SRR5124478.ALL.bw
SRR5124479	rna_seq	mrna_seq	0.9984464	cancer	cancer	0.52865064	cell_line	cell line	0.79999757		male	0.89316714		adult	0.73189265		ku1919_control		rna_seq	rna_seq					cell_line_urothelial_bladder_carcinoma_cell_line_ku1919_control_	ku1919_control_rep_3_14days						urothelial_bladder_carcinoma_cell_line			rna_seq			cell_line	carcinoma	bladder	bladder	sra.base_sums.SRP095491_SRR5124479.ALL.bw
SRR5124480	rna_seq	mrna_seq	0.9983682	cancer	non-cancer	0.6142299	cell_line	cell line	0.92464036		male	0.6759018		adult	0.8346025		ku1919_gsk343		rna_seq	rna_seq					cell_line_urothelial_bladder_carcinoma_cell_line_ku1919_gsk343_	ku1919_gsk343_rep_1_14days						urothelial_bladder_carcinoma_cell_line			rna_seq			cell_line	carcinoma	bladder	bladder	sra.base_sums.SRP095491_SRR5124480.ALL.bw
SRR5124481	rna_seq	mrna_seq	0.99856657	cancer	cancer	0.71594006	cell_line	cell line	0.9032947		male	0.856203		adult	0.6474913		ku1919_gsk343		rna_seq	rna_seq					cell_line_urothelial_bladder_carcinoma_cell_line_ku1919_gsk343_	ku1919_gsk343_rep_2_14days						urothelial_bladder_carcinoma_cell_line			rna_seq			cell_line	carcinoma	bladder	bladder	sra.base_sums.SRP095491_SRR5124481.ALL.bw
SRR5124482	rna_seq	mrna_seq	0.9983962	cancer	cancer	0.7734418	cell_line	cell line	0.9196723		male	0.8542448		adult	0.59108144		ku1919_gsk343		rna_seq	rna_seq					cell_line_urothelial_bladder_carcinoma_cell_line_ku1919_gsk343_	ku1919_gsk343_rep_3_14days						urothelial_bladder_carcinoma_cell_line			rna_seq			cell_line	carcinoma	bladder	bladder	sra.base_sums.SRP095491_SRR5124482.ALL.bw
SRR5124483	rna_seq	rna_seq	0.9988412	cancer	non-cancer	0.99706465	cell_line	cell line	0.98032606		female	0.9824302		adult	0.72501034		ku1919_parental		rna_seq	rna_seq					cell_line_urothelial_bladder_carcinoma_cell_line_ku1919_parental_	ku1919_parental						urothelial_bladder_carcinoma_cell_line			rna_seq			cell_line	carcinoma	bladder	bladder	sra.base_sums.SRP095491_SRR5124483.ALL.bw
SRR5124484	rna_seq	rna_seq	0.99807125	cancer	non-cancer	0.9964637	cell_line	cell line	0.961294		female	0.97778386		adult	0.85585475		ku1919_clone_1		rna_seq	rna_seq					cell_line_urothelial_bladder_carcinoma_cell_line_ku1919_clone_1_	ku1919_clone_1						urothelial_bladder_carcinoma_cell_line			rna_seq			cell_line	carcinoma	bladder	bladder	sra.base_sums.SRP095491_SRR5124484.ALL.bw
SRR5124485	rna_seq	rna_seq	0.99864024	cancer	non-cancer	0.9982724	cell_line	cell line	0.9740713		female	0.9805802		adult	0.79355633		ku1919_clone_2		rna_seq	rna_seq					cell_line_urothelial_bladder_carcinoma_cell_line_ku1919_clone_2_	ku1919_clone_2						urothelial_bladder_carcinoma_cell_line			rna_seq			cell_line	carcinoma	bladder	bladder	sra.base_sums.SRP095491_SRR5124485.ALL.bw
SRR5124486	rna_seq	rna_seq	0.9978992	cancer	non-cancer	0.99535227	cell_line	cell line	0.9767371		female	0.97887266		adult	0.7838288		ku1919_parental_gsk343		rna_seq	rna_seq					cell_line_urothelial_bladder_carcinoma_cell_line_ku1919_parental_gsk343_	ku1919_parental_gsk343						urothelial_bladder_carcinoma_cell_line			rna_seq			cell_line	carcinoma	bladder	bladder	sra.base_sums.SRP095491_SRR5124486.ALL.bw
SRR5124487	rna_seq	rna_seq	0.9978815	cancer	non-cancer	0.9958489	cell_line	cell line	0.9615033		female	0.9822996		adult	0.8714246		ku1919_clone_1_gsk343		rna_seq	rna_seq					cell_line_urothelial_bladder_carcinoma_cell_line_ku1919_clone_1_gsk343_	ku1919_clone_1_gsk343						urothelial_bladder_carcinoma_cell_line			rna_seq			cell_line	carcinoma	bladder	bladder	sra.base_sums.SRP095491_SRR5124487.ALL.bw
SRR5124488	rna_seq	rna_seq	0.99776053	cancer	non-cancer	0.9979582	cell_line	cell line	0.9694792		female	0.9848742		adult	0.82104915		ku1919_clone_2_gsk343		rna_seq	rna_seq					cell_line_urothelial_bladder_carcinoma_cell_line_ku1919_clone_2_gsk343_	ku1919_clone_2_gsk343						urothelial_bladder_carcinoma_cell_line			rna_seq			cell_line	carcinoma	bladder	bladder	sra.base_sums.SRP095491_SRR5124488.ALL.bw
SRR5125028	rna_seq	mrna_seq	0.9615825		non-cancer	0.9151195		primary cell	0.66702104	female	male	0.65233916		adult	0.9493236		dermal_blood_endothelial_cell		rna_seq	rna_seq	female				dermal_blood_endothelial_cell_endothelial_cell	dm.ctrl_1				endothelial_cell					rna_seq	female				blood	blood	sra.base_sums.SRP095512_SRR5125028.ALL.bw
SRR5125029	rna_seq	mrna_seq	0.93069136		non-cancer	0.93090767		primary tissue	0.6500988	male	male	0.8239467		adult	0.9725772		dermal_blood_endothelial_cell		rna_seq	rna_seq	male				dermal_blood_endothelial_cell_endothelial_cell	dm.pat_1				endothelial_cell					rna_seq	male				blood	blood	sra.base_sums.SRP095512_SRR5125029.ALL.bw
SRR5125030	rna_seq	mrna_seq	0.992331		non-cancer	0.8854364		primary tissue	0.95724577	female	female	0.5396544		adult	0.9915475		dermal_blood_endothelial_cell		rna_seq	rna_seq	female				dermal_blood_endothelial_cell_endothelial_cell	dm.pat_2				endothelial_cell					rna_seq	female				blood	blood	sra.base_sums.SRP095512_SRR5125030.ALL.bw
SRR5125031	rna_seq	mrna_seq	0.8699327		non-cancer	0.9671163		primary tissue	0.8904898	female	female	0.7337142		adult	0.96816057		dermal_blood_endothelial_cell		rna_seq	rna_seq	female				dermal_blood_endothelial_cell_endothelial_cell	dm.pat_3				endothelial_cell					rna_seq	female				blood	blood	sra.base_sums.SRP095512_SRR5125031.ALL.bw
SRR5125032	rna_seq	mrna_seq	0.9623478		non-cancer	0.95836246		primary tissue	0.8689367	male	male	0.57412016		adult	0.9852455		dermal_blood_endothelial_cell		rna_seq	rna_seq	male				dermal_blood_endothelial_cell_endothelial_cell	dm.pat_4				endothelial_cell					rna_seq	male				blood	blood	sra.base_sums.SRP095512_SRR5125032.ALL.bw
SRR5125033	rna_seq	mrna_seq	0.8668793		non-cancer	0.97977614		primary tissue	0.7282329	female	female	0.56097		adult	0.9371498		dermal_blood_endothelial_cell		rna_seq	rna_seq	female				dermal_blood_endothelial_cell_endothelial_cell	dm.ctrl_2				endothelial_cell					rna_seq	female				blood	blood	sra.base_sums.SRP095512_SRR5125033.ALL.bw
SRR5125034	rna_seq	mrna_seq	0.8583915		non-cancer	0.9895219		primary cell	0.56188065	female	male	0.6927425		adult	0.9129442		dermal_blood_endothelial_cell		rna_seq	rna_seq	female				dermal_blood_endothelial_cell_endothelial_cell	dm.ctrl_3				endothelial_cell					rna_seq	female				blood	blood	sra.base_sums.SRP095512_SRR5125034.ALL.bw
SRR5125035	rna_seq	mrna_seq	0.8038387		non-cancer	0.88190293		primary tissue	0.96677643	female	female	0.9619051		adult	0.97462463		dermal_blood_endothelial_cell		rna_seq	rna_seq	female				dermal_blood_endothelial_cell_endothelial_cell	dm.ctrl_4				endothelial_cell					rna_seq	female				blood	blood	sra.base_sums.SRP095512_SRR5125035.ALL.bw
SRR5125036	rna_seq	mrna_seq	0.9901912		cancer	0.5449966		primary tissue	0.99333847	female	female	0.5003415		adult	0.9945766		dermal_blood_endothelial_cell		rna_seq	rna_seq	female				dermal_blood_endothelial_cell_endothelial_cell	dm.ctrl_5				endothelial_cell					rna_seq	female				blood	blood	sra.base_sums.SRP095512_SRR5125036.ALL.bw
SRR5125037	rna_seq	mrna_seq	0.9545226		non-cancer	0.9862757		primary tissue	0.859726	female	male	0.568495		adult	0.9771896		dermal_blood_endothelial_cell		rna_seq	rna_seq	female				dermal_blood_endothelial_cell_endothelial_cell	dm.ctrl_6				endothelial_cell					rna_seq	female				blood	blood	sra.base_sums.SRP095512_SRR5125037.ALL.bw
SRR5125038	rna_seq	mrna_seq	0.8123061		non-cancer	0.99629164		cell line	0.65979135		male	0.5965879		newborn	0.76223063		primed1_escs		rna_seq	rna_seq					primed1_escs_esc	primed1_1				esc					rna_seq							sra.base_sums.SRP095513_SRR5125038.ALL.bw
SRR5125039	rna_seq	mrna_seq	0.8220019		non-cancer	0.9970291		cell line	0.71710104		male	0.6166581		newborn	0.72024363		primed1_escs		rna_seq	rna_seq					primed1_escs_esc	primed1_2				esc					rna_seq							sra.base_sums.SRP095513_SRR5125039.ALL.bw
SRR5125040	rna_seq	mrna_seq	0.7098984		non-cancer	0.9926259		cell line	0.7215343		male	0.5169521		newborn	0.8447429		primed1_escs		rna_seq	rna_seq					primed1_escs_esc	primed1_3				esc					rna_seq							sra.base_sums.SRP095513_SRR5125040.ALL.bw
SRR5125041	rna_seq	mrna_seq	0.53243446		non-cancer	0.87271696		cell line	0.80152386		female	0.75969803		newborn	0.94105655		nk2_naive_escs		rna_seq	rna_seq					nk2_naive_escs_esc	nk2_naive1				esc					rna_seq							sra.base_sums.SRP095513_SRR5125041.ALL.bw
SRR5125042	rna_seq	mrna_seq	0.665737		non-cancer	0.8806043		cell line	0.8481796		female	0.73888814		newborn	0.9283113		nk2_naive_escs		rna_seq	rna_seq					nk2_naive_escs_esc	nk2_naive2				esc					rna_seq							sra.base_sums.SRP095513_SRR5125042.ALL.bw
SRR5125043	rna_seq	mrna_seq	0.5995746		non-cancer	0.8803878		cell line	0.82381564		female	0.7441531		newborn	0.9306445		nk2_naive_escs		rna_seq	rna_seq					nk2_naive_escs_esc	nk2_naive3				esc					rna_seq							sra.base_sums.SRP095513_SRR5125043.ALL.bw
SRR5125044	rna_seq	rna_seq	0.5293698		non-cancer	0.8935061		cell line	0.6305857		female	0.8067506		newborn	0.9301605		5il/a_escs		rna_seq	rna_seq					5il/a_escs_esc	5il/a1				esc					rna_seq							sra.base_sums.SRP095513_SRR5125044.ALL.bw
SRR5125045	rna_seq	mrna_seq	0.6823618		non-cancer	0.92936045		cell line	0.7447398		female	0.76908726		newborn	0.907995		5il/a_escs		rna_seq	rna_seq					5il/a_escs_esc	5il/a2				esc					rna_seq							sra.base_sums.SRP095513_SRR5125045.ALL.bw
SRR5125046	rna_seq	mrna_seq	0.81710005		non-cancer	0.9285439		cell line	0.8014709		female	0.73979276		newborn	0.7908793		5il/a_escs		rna_seq	rna_seq					5il/a_escs_esc	5il/a3				esc					rna_seq							sra.base_sums.SRP095513_SRR5125046.ALL.bw
SRR5125047	rna_seq	mrna_seq	0.86345184		non-cancer	0.9946431		primary cell	0.88599604		female	0.7133188		newborn	0.4471813		primed_2_escs		rna_seq	rna_seq					primed_2_escs_esc	primed_2_1				esc					rna_seq							sra.base_sums.SRP095513_SRR5125047.ALL.bw
SRR5125048	rna_seq	mrna_seq	0.7758827		non-cancer	0.98953956		primary cell	0.7248355		female	0.7593001		newborn	0.71886563		primed_2_escs		rna_seq	rna_seq					primed_2_escs_esc	primed_2_2				esc					rna_seq							sra.base_sums.SRP095513_SRR5125048.ALL.bw
SRR5125049	rna_seq	mrna_seq	0.8781825		non-cancer	0.99387014		primary cell	0.7854727		female	0.7131247		newborn	0.54757744		primed_2_escs		rna_seq	rna_seq					primed_2_escs_esc	primed_2_3				esc					rna_seq							sra.base_sums.SRP095513_SRR5125049.ALL.bw
SRR5125050	rna_seq	mrna_seq	0.6500878		non-cancer	0.8513682		cell line	0.7753129		female	0.7271941		newborn	0.9278902		aicar1_escs		rna_seq	rna_seq					aicar1_escs_esc	aicar1_1				esc					rna_seq							sra.base_sums.SRP095513_SRR5125050.ALL.bw
SRR5125051	rna_seq	mrna_seq	0.70581925		non-cancer	0.8607819		cell line	0.79407334		female	0.7260657		newborn	0.9260054		aicar1_escs		rna_seq	rna_seq					aicar1_escs_esc	aicar1_2				esc					rna_seq							sra.base_sums.SRP095513_SRR5125051.ALL.bw
SRR5125052	rna_seq	mrna_seq	0.8377883		non-cancer	0.86698824		cell line	0.85853523		female	0.64726156		newborn	0.8082395		aicar1_escs		rna_seq	rna_seq					aicar1_escs_esc	aicar1_3				esc					rna_seq							sra.base_sums.SRP095513_SRR5125052.ALL.bw
SRR5125053	rna_seq	mrna_seq	0.8822728		non-cancer	0.9271578		cell line	0.63562		female	0.6453369		newborn	0.52880883		aicar2_escs		rna_seq	rna_seq					aicar2_escs_esc	aicar2_1				esc					rna_seq							sra.base_sums.SRP095513_SRR5125053.ALL.bw
SRR5125054	rna_seq	mrna_seq	0.89137346		non-cancer	0.93247133		cell line	0.65725106		female	0.6472766		newborn	0.51313406		aicar2_escs		rna_seq	rna_seq					aicar2_escs_esc	aicar2_2				esc					rna_seq							sra.base_sums.SRP095513_SRR5125054.ALL.bw
SRR5125055	rna_seq	mrna_seq	0.87834406		non-cancer	0.93364		cell line	0.64017206		female	0.68438506		newborn	0.51234937		aicar2_escs		rna_seq	rna_seq					aicar2_escs_esc	aicar2_3				esc					rna_seq							sra.base_sums.SRP095513_SRR5125055.ALL.bw
SRR5125250	scrna_seq	mrna_seq	0.9837129		cancer	0.91786695		primary cell	0.90542305		male	0.93376637	perinatal	adult	0.97238064		control_3h,_mll_af9_tranduced_cord_blood_cells		rna_seq	scrna_seq					cord_blood_stem_cells_control_3h,_mll_af9_tranduced_cord_blood_cells_	control_3h_rep1						cord_blood_stem_cells			rna_seq:scrna_seq		cord_blood			fetal	cord_blood	sra.base_sums.SRP095523_SRR5125250.ALL.bw
SRR5125251	scrna_seq	mrna_seq	0.9573217		cancer	0.9246439		primary cell	0.8170973		male	0.94603705	perinatal	adult	0.96628344		control_3h,_mll_af9_tranduced_cord_blood_cells		rna_seq	scrna_seq					cord_blood_stem_cells_control_3h,_mll_af9_tranduced_cord_blood_cells_	control_3h_rep2						cord_blood_stem_cells			rna_seq:scrna_seq		cord_blood			fetal	cord_blood	sra.base_sums.SRP095523_SRR5125251.ALL.bw
SRR5125252	scrna_seq	mrna_seq	0.9752349		cancer	0.90603817		primary cell	0.8109432		male	0.90850884	perinatal	adult	0.97868687		control_3h,_mll_af9_tranduced_cord_blood_cells		rna_seq	scrna_seq					cord_blood_stem_cells_control_3h,_mll_af9_tranduced_cord_blood_cells_	control_3h_rep3						cord_blood_stem_cells			rna_seq:scrna_seq		cord_blood			fetal	cord_blood	sra.base_sums.SRP095523_SRR5125252.ALL.bw
SRR5125253	scrna_seq	mrna_seq	0.97862387		cancer	0.910643		primary cell	0.8555057		male	0.9306788	perinatal	adult	0.97515535		control_3h,_mll_af9_tranduced_cord_blood_cells		rna_seq	scrna_seq					cord_blood_stem_cells_control_3h,_mll_af9_tranduced_cord_blood_cells_	control_3h_rep4						cord_blood_stem_cells			rna_seq:scrna_seq		cord_blood			fetal	cord_blood	sra.base_sums.SRP095523_SRR5125253.ALL.bw
SRR5125254	scrna_seq	mrna_seq	0.982786		cancer	0.9207371		primary cell	0.87167937		male	0.9151529	perinatal	adult	0.97361594		control_3h,_mll_af9_tranduced_cord_blood_cells		rna_seq	scrna_seq					cord_blood_stem_cells_control_3h,_mll_af9_tranduced_cord_blood_cells_	control_3h_rep5						cord_blood_stem_cells			rna_seq:scrna_seq		cord_blood			fetal	cord_blood	sra.base_sums.SRP095523_SRR5125254.ALL.bw
SRR5125255	scrna_seq	mrna_seq	0.8564561		non-cancer	0.9455539		primary cell	0.9961434		male	0.9565653	perinatal	adult	0.8734854		pam_3h,_mll_af9_tranduced_cord_blood_cells		rna_seq	scrna_seq					cord_blood_stem_cells_pam_3h,_mll_af9_tranduced_cord_blood_cells_	pam_3h_rep1						cord_blood_stem_cells			rna_seq:scrna_seq		cord_blood			fetal	cord_blood	sra.base_sums.SRP095523_SRR5125255.ALL.bw
SRR5125256	scrna_seq	mrna_seq	0.87117374		non-cancer	0.9389079		primary cell	0.996216		male	0.959376	perinatal	adult	0.8669092		pam_3h,_mll_af9_tranduced_cord_blood_cells		rna_seq	scrna_seq					cord_blood_stem_cells_pam_3h,_mll_af9_tranduced_cord_blood_cells_	pam_3h_rep2						cord_blood_stem_cells			rna_seq:scrna_seq		cord_blood			fetal	cord_blood	sra.base_sums.SRP095523_SRR5125256.ALL.bw
SRR5125257	scrna_seq	mrna_seq	0.8912074		non-cancer	0.9207773		primary cell	0.99618983		male	0.953626	perinatal	adult	0.8841772		pam_3h,_mll_af9_tranduced_cord_blood_cells		rna_seq	scrna_seq					cord_blood_stem_cells_pam_3h,_mll_af9_tranduced_cord_blood_cells_	pam_3h_rep3						cord_blood_stem_cells			rna_seq:scrna_seq		cord_blood			fetal	cord_blood	sra.base_sums.SRP095523_SRR5125257.ALL.bw
SRR5125258	scrna_seq	mrna_seq	0.908305		non-cancer	0.9102959		primary cell	0.9962746		male	0.9565626	perinatal	adult	0.8793699		pam_3h,_mll_af9_tranduced_cord_blood_cells		rna_seq	scrna_seq					cord_blood_stem_cells_pam_3h,_mll_af9_tranduced_cord_blood_cells_	pam_3h_rep4						cord_blood_stem_cells			rna_seq:scrna_seq		cord_blood			fetal	cord_blood	sra.base_sums.SRP095523_SRR5125258.ALL.bw
SRR5125259	scrna_seq	mrna_seq	0.9098228		non-cancer	0.9153812		primary cell	0.99648213		male	0.964937	perinatal	adult	0.88276976		pam_3h,_mll_af9_tranduced_cord_blood_cells		rna_seq	scrna_seq					cord_blood_stem_cells_pam_3h,_mll_af9_tranduced_cord_blood_cells_	pam_3h_rep5						cord_blood_stem_cells			rna_seq:scrna_seq		cord_blood			fetal	cord_blood	sra.base_sums.SRP095523_SRR5125259.ALL.bw
SRR5125260	scrna_seq	mrna_seq	0.99322426		cancer	0.94552535		primary tissue	0.6686273		male	0.92439765	perinatal	adult	0.9705075		control_24h,_mll_af9_tranduced_cord_blood_cells		rna_seq	scrna_seq					cord_blood_stem_cells_control_24h,_mll_af9_tranduced_cord_blood_cells_	control_24h_rep1						cord_blood_stem_cells			rna_seq:scrna_seq		cord_blood			fetal	cord_blood	sra.base_sums.SRP095523_SRR5125260.ALL.bw
SRR5125261	scrna_seq	mrna_seq	0.9936173		cancer	0.95198154		primary tissue	0.6549881		male	0.9219069	perinatal	adult	0.97534287		control_24h,_mll_af9_tranduced_cord_blood_cells		rna_seq	scrna_seq					cord_blood_stem_cells_control_24h,_mll_af9_tranduced_cord_blood_cells_	control_24h_rep2						cord_blood_stem_cells			rna_seq:scrna_seq		cord_blood			fetal	cord_blood	sra.base_sums.SRP095523_SRR5125261.ALL.bw
SRR5125262	scrna_seq	mrna_seq	0.9925379		cancer	0.95087403		primary tissue	0.62020546		male	0.9541535	perinatal	adult	0.97268844		control_24h,_mll_af9_tranduced_cord_blood_cells		rna_seq	scrna_seq					cord_blood_stem_cells_control_24h,_mll_af9_tranduced_cord_blood_cells_	control_24h_rep3						cord_blood_stem_cells			rna_seq:scrna_seq		cord_blood			fetal	cord_blood	sra.base_sums.SRP095523_SRR5125262.ALL.bw
SRR5125263	scrna_seq	mrna_seq	0.9929929		cancer	0.94837904		primary tissue	0.6652095		male	0.9192497	perinatal	adult	0.97222984		control_24h,_mll_af9_tranduced_cord_blood_cells		rna_seq	scrna_seq					cord_blood_stem_cells_control_24h,_mll_af9_tranduced_cord_blood_cells_	control_24h_rep4						cord_blood_stem_cells			rna_seq:scrna_seq		cord_blood			fetal	cord_blood	sra.base_sums.SRP095523_SRR5125263.ALL.bw
SRR5125264	scrna_seq	mrna_seq	0.99417007		cancer	0.943453		primary tissue	0.6722057		male	0.93345416	perinatal	adult	0.9693858		control_24h,_mll_af9_tranduced_cord_blood_cells		rna_seq	scrna_seq					cord_blood_stem_cells_control_24h,_mll_af9_tranduced_cord_blood_cells_	control_24h_rep5						cord_blood_stem_cells			rna_seq:scrna_seq		cord_blood			fetal	cord_blood	sra.base_sums.SRP095523_SRR5125264.ALL.bw
SRR5125265	scrna_seq	mrna_seq	0.92931813		non-cancer	0.99556607		primary cell	0.9616086		male	0.9925363	perinatal	adult	0.9764166		pam_24h,_mll_af9_tranduced_cord_blood_cells		rna_seq	scrna_seq					cord_blood_stem_cells_pam_24h,_mll_af9_tranduced_cord_blood_cells_	pam_24h_rep1						cord_blood_stem_cells			rna_seq:scrna_seq		cord_blood			fetal	cord_blood	sra.base_sums.SRP095523_SRR5125265.ALL.bw
SRR5125266	scrna_seq	mrna_seq	0.9236547		non-cancer	0.9963965		primary cell	0.9557745		male	0.9917943	perinatal	adult	0.97811663		pam_24h,_mll_af9_tranduced_cord_blood_cells		rna_seq	scrna_seq					cord_blood_stem_cells_pam_24h,_mll_af9_tranduced_cord_blood_cells_	pam_24h_rep2						cord_blood_stem_cells			rna_seq:scrna_seq		cord_blood			fetal	cord_blood	sra.base_sums.SRP095523_SRR5125266.ALL.bw
SRR5125267	scrna_seq	mrna_seq	0.9326423		non-cancer	0.9955245		primary cell	0.9419287		male	0.9898492	perinatal	adult	0.977541		pam_24h,_mll_af9_tranduced_cord_blood_cells		rna_seq	scrna_seq					cord_blood_stem_cells_pam_24h,_mll_af9_tranduced_cord_blood_cells_	pam_24h_rep3						cord_blood_stem_cells			rna_seq:scrna_seq		cord_blood			fetal	cord_blood	sra.base_sums.SRP095523_SRR5125267.ALL.bw
SRR5125268	scrna_seq	mrna_seq	0.93174434		non-cancer	0.9951906		primary cell	0.95850474		male	0.9929789	perinatal	adult	0.97263235		pam_24h,_mll_af9_tranduced_cord_blood_cells		rna_seq	scrna_seq					cord_blood_stem_cells_pam_24h,_mll_af9_tranduced_cord_blood_cells_	pam_24h_rep4						cord_blood_stem_cells			rna_seq:scrna_seq		cord_blood			fetal	cord_blood	sra.base_sums.SRP095523_SRR5125268.ALL.bw
SRR5125269	scrna_seq	mrna_seq	0.91088504		non-cancer	0.995826		primary cell	0.959484		male	0.9919075	perinatal	adult	0.9744502		pam_24h,_mll_af9_tranduced_cord_blood_cells		rna_seq	scrna_seq					cord_blood_stem_cells_pam_24h,_mll_af9_tranduced_cord_blood_cells_	pam_24h_rep5						cord_blood_stem_cells			rna_seq:scrna_seq		cord_blood			fetal	cord_blood	sra.base_sums.SRP095523_SRR5125269.ALL.bw
SRR5125888	rna_seq	mrna_seq	0.78109217		non-cancer	0.78666615		primary cell	0.7965554		female	0.8602758		newborn	0.86243564		whole_blood_cells		rna_seq	rna_seq					whole_blood_cells_	rna_seq_gd1_index1									rna_seq					blood	blood	sra.base_sums.SRP095538_SRR5125888.ALL.bw
SRR5125889	rna_seq	mrna_seq	0.6866353		non-cancer	0.7962433		primary cell	0.9052899		female	0.8346683		newborn	0.8164817		whole_blood_cells		rna_seq	rna_seq					whole_blood_cells_	rna_seq_gd2_index2									rna_seq					blood	blood	sra.base_sums.SRP095538_SRR5125889.ALL.bw
SRR5125891	rna_seq	mrna_seq	0.45763412		non-cancer	0.665954		primary cell	0.6932541		female	0.7438665		newborn	0.93746024		whole_blood_cells		rna_seq	rna_seq					whole_blood_cells_	rna_seq_gd4_index4									rna_seq					blood	blood	sra.base_sums.SRP095538_SRR5125891.ALL.bw
SRR5125892	rna_seq	mrna_seq	0.65040475		non-cancer	0.82617474		primary cell	0.9003965		female	0.8833938		newborn	0.8766676		whole_blood_cells		rna_seq	rna_seq					whole_blood_cells_	rna_seq_gd5_index5									rna_seq					blood	blood	sra.base_sums.SRP095538_SRR5125892.ALL.bw
SRR5125893	rna_seq	mrna_seq	0.6976974		non-cancer	0.81269944		primary cell	0.90094286		female	0.8771488		newborn	0.8712124		whole_blood_cells		rna_seq	rna_seq					whole_blood_cells_	rna_seq_gd6_index6									rna_seq					blood	blood	sra.base_sums.SRP095538_SRR5125893.ALL.bw
SRR5125894	rna_seq	rna_seq	0.71325916		non-cancer	0.95135957		primary cell	0.9379672		female	0.9789878		adult	0.5038791		whole_blood_cells		rna_seq	rna_seq					whole_blood_cells_	rna_seq_gd7_index7									rna_seq					blood	blood	sra.base_sums.SRP095538_SRR5125894.ALL.bw
SRR5125895	rna_seq	rna_seq	0.27866337		non-cancer	0.73052555		primary cell	0.70803106		female	0.81825423		newborn	0.9207935		whole_blood_cells		rna_seq	rna_seq					whole_blood_cells_	rna_seq_gd8_index8									rna_seq					blood	blood	sra.base_sums.SRP095538_SRR5125895.ALL.bw
SRR5125896	rna_seq	mrna_seq	0.5601862		non-cancer	0.777608		primary cell	0.8344391		female	0.81072384		newborn	0.8734296		whole_blood_cells		rna_seq	rna_seq					whole_blood_cells_	rna_seq_gd9_index9									rna_seq					blood	blood	sra.base_sums.SRP095538_SRR5125896.ALL.bw
SRR5125897	rna_seq	rna_seq	0.7245449		non-cancer	0.95026255		primary cell	0.9360846		female	0.96199214		newborn	0.486222		whole_blood_cells		rna_seq	rna_seq					whole_blood_cells_	rna_seq_gd10_index10									rna_seq					blood	blood	sra.base_sums.SRP095538_SRR5125897.ALL.bw
SRR5125898	rna_seq	mrna_seq	0.48145285		non-cancer	0.71040785		primary cell	0.6791152		female	0.8096613		newborn	0.8940496		whole_blood_cells		rna_seq	rna_seq					whole_blood_cells_	rna_seq_gd11_index11									rna_seq					blood	blood	sra.base_sums.SRP095538_SRR5125898.ALL.bw
SRR5125899	rna_seq	mrna_seq	0.34095895		non-cancer	0.81962985		primary cell	0.7922639		female	0.8753957		newborn	0.86854416		whole_blood_cells		rna_seq						whole_blood_cells_	rna_seq_gd12_index12									rna_seq					blood	blood	sra.base_sums.SRP095538_SRR5125899.ALL.bw
SRR5125900	rna_seq	mrna_seq	0.39725167		non-cancer	0.9094098		primary cell	0.89035916		female	0.92564964		newborn	0.7882039		whole_blood_cells		rna_seq						whole_blood_cells_	rna_seq_gd13_index20									rna_seq					blood	blood	sra.base_sums.SRP095538_SRR5125900.ALL.bw
SRR5125901	rna_seq	mrna_seq	0.6845697		non-cancer	0.64501107		primary cell	0.68058604		female	0.6844878		newborn	0.9262987		whole_blood_cells		rna_seq	rna_seq					whole_blood_cells_	rna_seq_gd14_index21									rna_seq					blood	blood	sra.base_sums.SRP095538_SRR5125901.ALL.bw
SRR5125902	rna_seq	mrna_seq	0.85017717		non-cancer	0.8243352		primary cell	0.9474921		female	0.8705446		newborn	0.7114186		whole_blood_cells		rna_seq	rna_seq					whole_blood_cells_	rna_seq_gd15_index22									rna_seq					blood	blood	sra.base_sums.SRP095538_SRR5125902.ALL.bw
SRR5125903	rna_seq	mrna_seq	0.5831443		non-cancer	0.84406334		primary cell	0.8784798		female	0.8528482		newborn	0.8625003		whole_blood_cells		rna_seq						whole_blood_cells_	rna_seq_gd16_index23									rna_seq					blood	blood	sra.base_sums.SRP095538_SRR5125903.ALL.bw
SRR5126387	rna_seq	mrna_seq	0.9838585		non-cancer	0.99926454	cell_line	primary cell	0.86511534		male	0.9517271		child	0.8509106		immortalized_cell_line		rna_seq	rna_seq					cell_line_immortalized_cell_line_skin_fibroblasts	nhf1_htert_fibroblasts_1				skin_fibroblasts					rna_seq			cell_line		indeterminate	fibroblast:skin	sra.base_sums.SRP095556_SRR5126387.ALL.bw
SRR5126388	rna_seq	mrna_seq	0.91011065		non-cancer	0.9995752	cell_line	primary cell	0.71018934		male	0.9071653		child	0.88774866		immortalized_cell_line		rna_seq	rna_seq					cell_line_immortalized_cell_line_skin_fibroblasts	nhf1_htert_fibroblasts_2				skin_fibroblasts					rna_seq			cell_line		indeterminate	fibroblast:skin	sra.base_sums.SRP095556_SRR5126388.ALL.bw
SRR5126389	rna_seq	mrna_seq	0.9224984		non-cancer	0.9995414	cell_line	primary cell	0.74307925		male	0.90802675		child	0.89903396		immortalized_cell_line		rna_seq	rna_seq					cell_line_immortalized_cell_line_skin_fibroblasts	nhf1_htert_fibroblasts_3				skin_fibroblasts					rna_seq			cell_line		indeterminate	fibroblast:skin	sra.base_sums.SRP095556_SRR5126389.ALL.bw
SRR5126390	rna_seq	mrna_seq	0.8987173		non-cancer	0.99945	cell_line	primary cell	0.7166645		male	0.8854285		child	0.87697774		immortalized_cell_line		rna_seq	rna_seq					cell_line_immortalized_cell_line_skin_fibroblasts	nhf1_htert_fibroblasts_4				skin_fibroblasts					rna_seq			cell_line		indeterminate	fibroblast:skin	sra.base_sums.SRP095556_SRR5126390.ALL.bw
SRR5126391	rna_seq	mrna_seq	0.45078647		non-cancer	0.95957583		primary cell	0.5175113		male	0.55074036		embryonic	0.51464117		modified_nhf1_htert_fibroblasts		rna_seq	rna_seq					modified_nhf1_htert_fibroblasts_human_inscs	nhf1_htert_hinsc_1				human_inscs					rna_seq					indeterminate	fibroblast	sra.base_sums.SRP095556_SRR5126391.ALL.bw
SRR5126392	rna_seq	mrna_seq	0.469829		non-cancer	0.96678036		primary cell	0.5407362		male	0.5460062		embryonic	0.5036713		modified_nhf1_htert_fibroblasts		rna_seq	rna_seq					modified_nhf1_htert_fibroblasts_human_inscs	nhf1_htert_hinsc_2				human_inscs					rna_seq					indeterminate	fibroblast	sra.base_sums.SRP095556_SRR5126392.ALL.bw
SRR5126394	rna_seq	mrna_seq	0.50324357		non-cancer	0.9728019		primary cell	0.561251		male	0.5450972		embryonic	0.5139924		modified_nhf1_htert_fibroblasts		rna_seq	rna_seq					modified_nhf1_htert_fibroblasts_human_inscs	nhf1_htert_hinsc_3				human_inscs					rna_seq					indeterminate	fibroblast	sra.base_sums.SRP095556_SRR5126394.ALL.bw
SRR5126395	rna_seq	mrna_seq	0.5508921		non-cancer	0.9572279		primary cell	0.5636408		male	0.561176		embryonic	0.5102757		modified_nhf1_htert_fibroblasts		rna_seq	rna_seq					modified_nhf1_htert_fibroblasts_human_inscs	nhf1_htert_hinsc_4				human_inscs					rna_seq					indeterminate	fibroblast	sra.base_sums.SRP095556_SRR5126395.ALL.bw
SRR5126396	rna_seq	mrna_seq	0.9965115		non-cancer	0.9252226		primary cell	0.9891689		male	0.9139332		adult	0.53652906		rencell_cx_neural_progenitor		rna_seq	rna_seq					rencell_cx_neural_progenitor_brain_derived_neural_progenitor_cells	rencell_cx_neural_progenitor_1				brain_derived_neural_progenitor_cells					rna_seq					neuronal	brain	sra.base_sums.SRP095556_SRR5126396.ALL.bw
SRR5126397	rna_seq	mrna_seq	0.9969723		non-cancer	0.9244869		primary cell	0.99076277		male	0.9218505		adult	0.51242536		rencell_cx_neural_progenitor		rna_seq	rna_seq					rencell_cx_neural_progenitor_brain_derived_neural_progenitor_cells	rencell_cx_neural_progenitor_2				brain_derived_neural_progenitor_cells					rna_seq					neuronal	brain	sra.base_sums.SRP095556_SRR5126397.ALL.bw
SRR5126398	rna_seq	mrna_seq	0.99749136		non-cancer	0.9149693		primary cell	0.98910576		male	0.9251806		adult	0.49908465		rencell_cx_neural_progenitor		rna_seq	rna_seq					rencell_cx_neural_progenitor_brain_derived_neural_progenitor_cells	rencell_cx_neural_progenitor_3				brain_derived_neural_progenitor_cells					rna_seq					neuronal	brain	sra.base_sums.SRP095556_SRR5126398.ALL.bw
SRR5126399	rna_seq	mrna_seq	0.99580055		non-cancer	0.9102292		primary cell	0.9891305		male	0.91672164		adult	0.5570475		rencell_cx_neural_progenitor		rna_seq	rna_seq					rencell_cx_neural_progenitor_brain_derived_neural_progenitor_cells	rencell_cx_neural_progenitor_4				brain_derived_neural_progenitor_cells					rna_seq					neuronal	brain	sra.base_sums.SRP095556_SRR5126399.ALL.bw
SRR5127107	scrna_seq	mrna_seq	0.99484646		non-cancer	0.96796006		primary cell culture	0.84764194		male	0.9856806		adult	0.8671888		human_monocyte_isolation_from_buffy_coats		rna_seq	scrna_seq					peripheral_blood_human_monocyte_isolation_from_buffy_coats_modc	1553_immature_modcs				modc		peripheral_blood			rna_seq:scrna_seq					indeterminate	blood:monocyte	sra.base_sums.SRP095566_SRR5127107.ALL.bw
SRR5127108	scrna_seq	mrna_seq	0.92785394		non-cancer	0.9892765		primary cell culture	0.8260842		female	0.6237481		adult	0.8519456		human_monocyte_isolation_from_buffy_coats		rna_seq	scrna_seq					peripheral_blood_human_monocyte_isolation_from_buffy_coats_modc	1554_lps_treated_modcs				modc		peripheral_blood			rna_seq:scrna_seq					indeterminate	blood:monocyte	sra.base_sums.SRP095566_SRR5127108.ALL.bw
SRR5127109	scrna_seq	mrna_seq	0.87328863		non-cancer	0.9138725		primary cell culture	0.47654372		male	0.9887678		adult	0.69121444		human_monocyte_isolation_from_buffy_coats		rna_seq	scrna_seq					peripheral_blood_human_monocyte_isolation_from_buffy_coats_il_10_apc	1555_immature_il_10_apcs				il_10_apc		peripheral_blood			rna_seq:scrna_seq					indeterminate	blood:monocyte	sra.base_sums.SRP095566_SRR5127109.ALL.bw
SRR5127110	rna_seq	mrna_seq	0.91005665		non-cancer	0.93809396		primary tissue	0.49454555		male	0.982326		adult	0.7358253		human_monocyte_isolation_from_buffy_coats		rna_seq	rna_seq					peripheral_blood_human_monocyte_isolation_from_buffy_coats_il_10_apc	1556_lps_treated_il_10_apcs				il_10_apc		peripheral_blood			rna_seq					indeterminate	blood:monocyte	sra.base_sums.SRP095566_SRR5127110.ALL.bw
SRR5127111	rna_seq	rna_seq	0.7110591		non-cancer	0.99768066		primary cell culture	0.94224316		male	0.64840835		adult	0.50650525		human_monocyte_isolation_from_buffy_coats		rna_seq	rna_seq					peripheral_blood_human_monocyte_isolation_from_buffy_coats_modc	1557_immature_modcs				modc		peripheral_blood			rna_seq					indeterminate	blood:monocyte	sra.base_sums.SRP095566_SRR5127111.ALL.bw
SRR5127112	rna_seq	mrna_seq	0.8598371		non-cancer	0.99890876		primary cell culture	0.95972466		female	0.71251607		adult	0.8464069		human_monocyte_isolation_from_buffy_coats		rna_seq	rna_seq					peripheral_blood_human_monocyte_isolation_from_buffy_coats_modc	1558_lps_treated_modcs				modc		peripheral_blood			rna_seq					indeterminate	blood:monocyte	sra.base_sums.SRP095566_SRR5127112.ALL.bw
SRR5127113	scrna_seq	mrna_seq	0.9247023		non-cancer	0.9367915		primary cell culture	0.64376724		male	0.9908703		adult	0.8251498		human_monocyte_isolation_from_buffy_coats		rna_seq	scrna_seq					peripheral_blood_human_monocyte_isolation_from_buffy_coats_il_10_apc	1559_immature_il_10_apcs				il_10_apc		peripheral_blood			rna_seq:scrna_seq					indeterminate	blood:monocyte	sra.base_sums.SRP095566_SRR5127113.ALL.bw
SRR5127114	rna_seq	mrna_seq	0.91419125		non-cancer	0.98954153		primary cell culture	0.70462954		male	0.9733098		adult	0.8480507		human_monocyte_isolation_from_buffy_coats		rna_seq	rna_seq					peripheral_blood_human_monocyte_isolation_from_buffy_coats_il_10_apc	1560_lps_treated_il_10_apcs				il_10_apc		peripheral_blood			rna_seq					indeterminate	blood:monocyte	sra.base_sums.SRP095566_SRR5127114.ALL.bw
SRR5127115	rna_seq	mrna_seq	0.99132806		non-cancer	0.9694501		primary cell culture	0.6744677		male	0.8502065		adult	0.9115045		human_monocyte_isolation_from_buffy_coats		rna_seq	rna_seq					peripheral_blood_human_monocyte_isolation_from_buffy_coats_modc	1565_immature_modcs				modc		peripheral_blood			rna_seq					indeterminate	blood:monocyte	sra.base_sums.SRP095566_SRR5127115.ALL.bw
SRR5127116	scrna_seq	mrna_seq	0.98332953		non-cancer	0.5854249		primary cell culture	0.5958855		female	0.8874978		adult	0.9567322		human_monocyte_isolation_from_buffy_coats		rna_seq	scrna_seq					peripheral_blood_human_monocyte_isolation_from_buffy_coats_modc	1566_lps_treated_modcs				modc		peripheral_blood			rna_seq:scrna_seq					indeterminate	blood:monocyte	sra.base_sums.SRP095566_SRR5127116.ALL.bw
SRR5127117	rna_seq	mrna_seq	0.92763543		non-cancer	0.9197666		primary cell culture	0.6448368		male	0.97009957		adult	0.69436103		human_monocyte_isolation_from_buffy_coats		rna_seq	rna_seq					peripheral_blood_human_monocyte_isolation_from_buffy_coats_il_10_apc	1567_immature_il_10_apcs				il_10_apc		peripheral_blood			rna_seq					indeterminate	blood:monocyte	sra.base_sums.SRP095566_SRR5127117.ALL.bw
SRR5127118	rna_seq	mrna_seq	0.9353807		non-cancer	0.9610898		primary cell culture	0.67392594		male	0.9407989		adult	0.7579648		human_monocyte_isolation_from_buffy_coats		rna_seq	rna_seq					peripheral_blood_human_monocyte_isolation_from_buffy_coats_il_10_apc	1568_lps_treated_il_10_apcs				il_10_apc		peripheral_blood			rna_seq					indeterminate	blood:monocyte	sra.base_sums.SRP095566_SRR5127118.ALL.bw
SRR5133137	rna_seq	mrna_seq	0.95182276		cancer	0.9957487		cell line	0.9964527		male	0.9833545		adult	0.9962069				rna_seq	rna_seq					cultured_cells_cell_culture__mrna	pc3_negative_control	pc3					cultured_cells		pc3	rna_seq							sra.base_sums.SRP095574_SRR5133137.ALL.bw
SRR5133162	rna_seq	mrna_seq	0.95905876		cancer	0.9983341		cell line	0.996992		male	0.9890576		adult	0.995756				rna_seq	rna_seq					cultured_cells_cell_culture__mrna	pc3_fzd8_rnai#1	pc3					cultured_cells		pc3	rna_seq							sra.base_sums.SRP095574_SRR5133162.ALL.bw
SRR5133163	rna_seq	mrna_seq	0.9597974		cancer	0.99825245		cell line	0.99591285		male	0.982336		adult	0.99334323				rna_seq	rna_seq					cultured_cells_cell_culture__mrna	pc3_fzd8_rnai#2	pc3					cultured_cells		pc3	rna_seq							sra.base_sums.SRP095574_SRR5133163.ALL.bw
SRR5133164	rna_seq	mrna_seq	0.93755245		cancer	0.9991615		cell line	0.9150182		male	0.98761356		adult	0.9990127				rna_seq	rna_seq					cultured_cells_cell_culture__mrna	pc3_vector	pc3					cultured_cells		pc3	rna_seq							sra.base_sums.SRP095574_SRR5133164.ALL.bw
SRR5133165	rna_seq	mrna_seq	0.9666921		cancer	0.99889565		cell line	0.90571636		male	0.97945434		adult	0.9986091				rna_seq	rna_seq					cultured_cells_cell_culture__mrna	pc3_fzd8_overexpression	pc3					cultured_cells		pc3	rna_seq							sra.base_sums.SRP095574_SRR5133165.ALL.bw
SRR5127922	rna_seq	mrna_seq	0.7569884		cancer	0.6341473	cell_line	cell line	0.80403537		female	0.50765914		newborn	0.8398683				rna_seq	rna_seq					lung_squamous_cell2_		cell_line					lung_squamous_cell2		cell_line	rna_seq			cell_line		respiratory	lung	sra.base_sums.SRP095590_SRR5127922.ALL.bw
SRR5127923	rna_seq	mrna_seq	0.5804204		cancer	0.51157475	cell_line	cell line	0.752142		female	0.5741615		newborn	0.894929				rna_seq	rna_seq					lung_squamous_cell1_		cell_line					lung_squamous_cell1		cell_line	rna_seq			cell_line		respiratory	lung	sra.base_sums.SRP095590_SRR5127923.ALL.bw
SRR5127924	rna_seq	mrna_seq	0.7880894		cancer	0.520203	cell_line	cell line	0.6995084		female	0.59132695		newborn	0.81765866				rna_seq	rna_seq					lung_squamous_cell3_		cell_line					lung_squamous_cell3		cell_line	rna_seq			cell_line		respiratory	lung	sra.base_sums.SRP095590_SRR5127924.ALL.bw
SRR5127925	rna_seq	mrna_seq	0.69539815		non-cancer	0.5799843	cell_line	cell line	0.6549208		female	0.60313934		newborn	0.8285087				rna_seq	rna_seq					lung_squamous_cell4_		cell_line					lung_squamous_cell4		cell_line	rna_seq			cell_line		respiratory	lung	sra.base_sums.SRP095590_SRR5127925.ALL.bw
SRR5128181	rna_seq	mrna_seq	0.92129344		non-cancer	0.5572451		primary tissue	0.8168397		male	0.83208644		newborn	0.56997186		hipsc_derived_npc_control		rna_seq	rna_seq					hipsc_derived_npc_control_ipsc_derived_npc	hipsc_derived_npc_control_rna_seq_1				ipsc_derived_npc					rna_seq							sra.base_sums.SRP095604_SRR5128181.ALL.bw
SRR5128182	rna_seq	mrna_seq	0.7901115		non-cancer	0.6124142		primary tissue	0.7798429		male	0.6748203		newborn	0.76300323		hipsc_derived_npc_control		rna_seq	rna_seq					hipsc_derived_npc_control_ipsc_derived_npc	hipsc_derived_npc_control_rna_seq_2				ipsc_derived_npc					rna_seq							sra.base_sums.SRP095604_SRR5128182.ALL.bw
SRR5128183	rna_seq	mrna_seq	0.8449049		non-cancer	0.62801933		primary tissue	0.7305984		female	0.69663113		newborn	0.81453186		hipsc_derived_npc_control		rna_seq	rna_seq					hipsc_derived_npc_control_ipsc_derived_npc	hipsc_derived_npc_control_rna_seq_4				ipsc_derived_npc					rna_seq							sra.base_sums.SRP095604_SRR5128183.ALL.bw
SRR5128184	rna_seq	mrna_seq	0.8967627		non-cancer	0.637495		primary tissue	0.7914284		female	0.5572447		newborn	0.7786602		hipsc_derived_npc_control		rna_seq	rna_seq					hipsc_derived_npc_control_ipsc_derived_npc	hipsc_derived_npc_control_rna_seq_6				ipsc_derived_npc					rna_seq							sra.base_sums.SRP095604_SRR5128184.ALL.bw
SRR5128185	rna_seq	mrna_seq	0.81957185		non-cancer	0.7569219		primary tissue	0.7793865		male	0.7175765		newborn	0.85037714		hipsc_derived_npc_sczd_patient		rna_seq	rna_seq					hipsc_derived_npc_sczd_patient_ipsc_derived_npc	hipsc_derived_npc_sczd_patient_rna_seq_1				ipsc_derived_npc					rna_seq							sra.base_sums.SRP095604_SRR5128185.ALL.bw
SRR5128186	rna_seq	mrna_seq	0.776664		non-cancer	0.81552047		primary tissue	0.7149406		male	0.7444599		newborn	0.8401207		hipsc_derived_npc_sczd_patient		rna_seq	rna_seq					hipsc_derived_npc_sczd_patient_ipsc_derived_npc	hipsc_derived_npc_sczd_patient_rna_seq_2				ipsc_derived_npc					rna_seq							sra.base_sums.SRP095604_SRR5128186.ALL.bw
SRR5128187	rna_seq	mrna_seq	0.70829105		non-cancer	0.9121857		primary tissue	0.5794076		female	0.6165245		newborn	0.9532497		hipsc_derived_npc_sczd_patient		rna_seq	rna_seq					hipsc_derived_npc_sczd_patient_ipsc_derived_npc	hipsc_derived_npc_sczd_patient_rna_seq_3				ipsc_derived_npc					rna_seq							sra.base_sums.SRP095604_SRR5128187.ALL.bw
SRR5128188	rna_seq	mrna_seq	0.73353976		non-cancer	0.9465739		primary tissue	0.70639753		female	0.5022006		embryonic	0.53096765		hipsc_derived_npc_sczd_patient		rna_seq	rna_seq					hipsc_derived_npc_sczd_patient_ipsc_derived_npc	hipsc_derived_npc_sczd_patient_rna_seq_4				ipsc_derived_npc					rna_seq							sra.base_sums.SRP095604_SRR5128188.ALL.bw
SRR5128286	rna_seq	mrna_seq	0.99853396	cancer	cancer	0.78741294	cell_line	cell line	0.9811748		female	0.9580688		child	0.5044543		k562_shren		rna_seq	rna_seq					cell_line_k562_shren_myeloid_leukemia_cell_line	shren.rep1_rna_seq	cell_line			myeloid_leukemia_cell_line				cell_line	rna_seq			cell_line	leukemi			sra.base_sums.SRP095607_SRR5128286.ALL.bw
SRR5128287	rna_seq	mrna_seq	0.9985287	cancer	cancer	0.7794216	cell_line	cell line	0.9809405		female	0.9618448		child	0.51464206		k562_shren		rna_seq	rna_seq					cell_line_k562_shren_myeloid_leukemia_cell_line	shren.rep1_rna_seq	cell_line			myeloid_leukemia_cell_line				cell_line	rna_seq			cell_line	leukemi			sra.base_sums.SRP095607_SRR5128287.ALL.bw
SRR5128288	rna_seq	mrna_seq	0.9972439	cancer	cancer	0.7116718	cell_line	cell line	0.9707192		female	0.9281995		newborn	0.70144105		k562_shcux1.338		rna_seq	rna_seq					cell_line_k562_shcux1.338_myeloid_leukemia_cell_line	shcux1.338.rep1_rna_seq	cell_line			myeloid_leukemia_cell_line				cell_line	rna_seq			cell_line	leukemi			sra.base_sums.SRP095607_SRR5128288.ALL.bw
SRR5128289	rna_seq	mrna_seq	0.9972282	cancer	cancer	0.71204627	cell_line	cell line	0.9690429		female	0.9251128		newborn	0.6968507		k562_shcux1.338		rna_seq	rna_seq					cell_line_k562_shcux1.338_myeloid_leukemia_cell_line	shcux1.338.rep1_rna_seq	cell_line			myeloid_leukemia_cell_line				cell_line	rna_seq			cell_line	leukemi			sra.base_sums.SRP095607_SRR5128289.ALL.bw
SRR5128290	rna_seq	mrna_seq	0.99856025	cancer	cancer	0.7985528	cell_line	cell line	0.9681847		female	0.9000462		newborn	0.62865925		k562_shcux1.810		rna_seq	rna_seq					cell_line_k562_shcux1.810_myeloid_leukemia_cell_line	shcux1.810.rep1_rna_seq	cell_line			myeloid_leukemia_cell_line				cell_line	rna_seq			cell_line	leukemi			sra.base_sums.SRP095607_SRR5128290.ALL.bw
SRR5128291	rna_seq	mrna_seq	0.9985133	cancer	cancer	0.78876287	cell_line	cell line	0.96792454		female	0.9017818		newborn	0.61670333		k562_shcux1.810		rna_seq	rna_seq					cell_line_k562_shcux1.810_myeloid_leukemia_cell_line	shcux1.810.rep1_rna_seq	cell_line			myeloid_leukemia_cell_line				cell_line	rna_seq			cell_line	leukemi			sra.base_sums.SRP095607_SRR5128291.ALL.bw
SRR5128292	rna_seq	mrna_seq	0.99373466	cancer	cancer	0.8624266	cell_line	cell line	0.9967121		female	0.97869325		newborn	0.8798887		k562_shren		rna_seq	rna_seq					cell_line_k562_shren_myeloid_leukemia_cell_line	shren.rep2_rna_seq	cell_line			myeloid_leukemia_cell_line				cell_line	rna_seq			cell_line	leukemi			sra.base_sums.SRP095607_SRR5128292.ALL.bw
SRR5128293	rna_seq	mrna_seq	0.99381375	cancer	cancer	0.8539496	cell_line	cell line	0.9967001		female	0.9819682		newborn	0.8663593		k562_shren		rna_seq	rna_seq					cell_line_k562_shren_myeloid_leukemia_cell_line	shren.rep2_rna_seq	cell_line			myeloid_leukemia_cell_line				cell_line	rna_seq			cell_line	leukemi			sra.base_sums.SRP095607_SRR5128293.ALL.bw
SRR5128294	rna_seq	mrna_seq	0.9969614	cancer	cancer	0.8901733	cell_line	cell line	0.9963111		female	0.97239536		newborn	0.79475975		k562_shcux1.338		rna_seq	rna_seq					cell_line_k562_shcux1.338_myeloid_leukemia_cell_line	shcux1.338.rep2_rna_seq	cell_line			myeloid_leukemia_cell_line				cell_line	rna_seq			cell_line	leukemi			sra.base_sums.SRP095607_SRR5128294.ALL.bw
SRR5128295	rna_seq	mrna_seq	0.99695134	cancer	cancer	0.88932115	cell_line	cell line	0.99637717		female	0.97152966		newborn	0.78547764		k562_shcux1.338		rna_seq	rna_seq					cell_line_k562_shcux1.338_myeloid_leukemia_cell_line	shcux1.338.rep2_rna_seq	cell_line			myeloid_leukemia_cell_line				cell_line	rna_seq			cell_line	leukemi			sra.base_sums.SRP095607_SRR5128295.ALL.bw
SRR5128296	rna_seq	mrna_seq	0.9698396	cancer	cancer	0.594917	cell_line	cell line	0.9903632		female	0.96811765		newborn	0.9671543		k562_shcux1.810		rna_seq	rna_seq					cell_line_k562_shcux1.810_myeloid_leukemia_cell_line	shcux1.810.rep2_rna_seq	cell_line			myeloid_leukemia_cell_line				cell_line	rna_seq			cell_line	leukemi			sra.base_sums.SRP095607_SRR5128296.ALL.bw
SRR5128297	rna_seq	mrna_seq	0.9697777	cancer	cancer	0.5979108	cell_line	cell line	0.99019706		female	0.96636504		newborn	0.96515614		k562_shcux1.810		rna_seq	rna_seq					cell_line_k562_shcux1.810_myeloid_leukemia_cell_line	shcux1.810.rep2_rna_seq	cell_line			myeloid_leukemia_cell_line				cell_line	rna_seq			cell_line	leukemi			sra.base_sums.SRP095607_SRR5128297.ALL.bw
SRR5128298	rna_seq	mrna_seq	0.99749917	cancer	cancer	0.60993713	cell_line	cell line	0.9760636		female	0.8963867		newborn	0.8015965		k562_shren		rna_seq	rna_seq					cell_line_k562_shren_myeloid_leukemia_cell_line	shren.rep3_rna_seq	cell_line			myeloid_leukemia_cell_line				cell_line	rna_seq			cell_line	leukemi			sra.base_sums.SRP095607_SRR5128298.ALL.bw
SRR5128299	rna_seq	mrna_seq	0.99737716	cancer	cancer	0.59720564	cell_line	cell line	0.97657984		female	0.9027316		newborn	0.79283077		k562_shren		rna_seq	rna_seq					cell_line_k562_shren_myeloid_leukemia_cell_line	shren.rep3_rna_seq	cell_line			myeloid_leukemia_cell_line				cell_line	rna_seq			cell_line	leukemi			sra.base_sums.SRP095607_SRR5128299.ALL.bw
SRR5128300	rna_seq	mrna_seq	0.9977144	cancer	cancer	0.6843803	cell_line	cell line	0.977997		female	0.84038		newborn	0.8352363		k562_shcux1.338		rna_seq	rna_seq					cell_line_k562_shcux1.338_myeloid_leukemia_cell_line	shcux1.338.rep3_rna_seq	cell_line			myeloid_leukemia_cell_line				cell_line	rna_seq			cell_line	leukemi			sra.base_sums.SRP095607_SRR5128300.ALL.bw
SRR5128301	rna_seq	mrna_seq	0.9977124	cancer	cancer	0.6802919	cell_line	cell line	0.97727305		female	0.84241503		newborn	0.8274664		k562_shcux1.338		rna_seq	rna_seq					cell_line_k562_shcux1.338_myeloid_leukemia_cell_line	shcux1.338.rep3_rna_seq	cell_line			myeloid_leukemia_cell_line				cell_line	rna_seq			cell_line	leukemi			sra.base_sums.SRP095607_SRR5128301.ALL.bw
SRR5128302	rna_seq	mrna_seq	0.9974649	cancer	cancer	0.64815706	cell_line	cell line	0.9799722		female	0.8030545		newborn	0.86826366		k562_shcux1.810		rna_seq	rna_seq					cell_line_k562_shcux1.810_myeloid_leukemia_cell_line	shcux1.810.rep3_rna_seq	cell_line			myeloid_leukemia_cell_line				cell_line	rna_seq			cell_line	leukemi			sra.base_sums.SRP095607_SRR5128302.ALL.bw
SRR5128303	rna_seq	mrna_seq	0.99742764	cancer	cancer	0.64384836	cell_line	cell line	0.9800013		female	0.81709266		newborn	0.85839796		k562_shcux1.810		rna_seq	rna_seq					cell_line_k562_shcux1.810_myeloid_leukemia_cell_line	shcux1.810.rep3_rna_seq	cell_line			myeloid_leukemia_cell_line				cell_line	rna_seq			cell_line	leukemi			sra.base_sums.SRP095607_SRR5128303.ALL.bw
SRR5125218	rna_seq	mrna_seq	0.9855783	cancer	cancer	0.5247444	cell_line	cell line	0.53665257		female	0.5870772		child	0.479376		ewing_sarcoma_cell_line		rna_seq	rna_seq					cell_line_ewing_sarcoma_cell_line_	a673/tr/shef_transfected_with_si_control_no_dox_replicate_1	cell_line							cell_line	rna_seq			cell_line	sarcoma			sra.base_sums.SRP095613_SRR5125218.ALL.bw
SRR5125219	rna_seq	mrna_seq	0.9880201	cancer	non-cancer	0.6561326	cell_line	primary cell	0.6222841		female	0.5782005		child	0.45536247		ewing_sarcoma_cell_line		rna_seq	rna_seq					cell_line_ewing_sarcoma_cell_line_	a673/tr/shef_transfected_with_si_mkl_1_no_dox_replicate_1	cell_line							cell_line	rna_seq			cell_line	sarcoma			sra.base_sums.SRP095613_SRR5125219.ALL.bw
SRR5125220	rna_seq	mrna_seq	0.98692966	cancer	cancer	0.52084756	cell_line	cell line	0.53672636		female	0.5450764		child	0.4333487		ewing_sarcoma_cell_line		rna_seq	rna_seq					cell_line_ewing_sarcoma_cell_line_	a673/tr/shef_transfected_with_si_mkl_2_no_dox_replicate_1	cell_line							cell_line	rna_seq			cell_line	sarcoma			sra.base_sums.SRP095613_SRR5125220.ALL.bw
SRR5125221	rna_seq	mrna_seq	0.9908091	cancer	cancer	0.5060005	cell_line	cell line	0.5222542		female	0.63152456		child	0.4886519		ewing_sarcoma_cell_line		rna_seq	rna_seq					cell_line_ewing_sarcoma_cell_line_	a673/tr/shef_transfected_with_simkl_1+si_mkl_2_no_dox_replicate_1	cell_line							cell_line	rna_seq			cell_line	sarcoma			sra.base_sums.SRP095613_SRR5125221.ALL.bw
SRR5125222	rna_seq	mrna_seq	0.95573235	cancer	non-cancer	0.9577835	cell_line	primary cell	0.97756743		female	0.8041184		embryonic	0.5442347		ewing_sarcoma_cell_line		rna_seq	rna_seq					cell_line_ewing_sarcoma_cell_line_	a673/tr/shef_transfected_with_si_control_+_dox_replicate_1	cell_line							cell_line	rna_seq			cell_line	sarcoma			sra.base_sums.SRP095613_SRR5125222.ALL.bw
SRR5125223	rna_seq	mrna_seq	0.97864157	cancer	non-cancer	0.9521694	cell_line	primary cell	0.970787		female	0.80792207		child	0.45354378		ewing_sarcoma_cell_line		rna_seq	rna_seq					cell_line_ewing_sarcoma_cell_line_	a673/tr/shef_transfected_with_si_mkl_1_+_dox_replicate_1	cell_line							cell_line	rna_seq			cell_line	sarcoma			sra.base_sums.SRP095613_SRR5125223.ALL.bw
SRR5125224	rna_seq	mrna_seq	0.97683287	cancer	non-cancer	0.93132085	cell_line	primary cell	0.9737067		female	0.7333656		child	0.4178722		ewing_sarcoma_cell_line		rna_seq	rna_seq					cell_line_ewing_sarcoma_cell_line_	a673/tr/shef_transfected_with_si_mkl_2_+_dox_replicate_1	cell_line							cell_line	rna_seq			cell_line	sarcoma			sra.base_sums.SRP095613_SRR5125224.ALL.bw
SRR5125225	rna_seq	mrna_seq	0.9779107	cancer	non-cancer	0.9434572	cell_line	primary cell	0.965737		female	0.8056174		child	0.39734256		ewing_sarcoma_cell_line		rna_seq	rna_seq					cell_line_ewing_sarcoma_cell_line_	a673/tr/shef_transfected_with_simkl_1+si_mkl_2_+_dox_replicate_1	cell_line							cell_line	rna_seq			cell_line	sarcoma			sra.base_sums.SRP095613_SRR5125225.ALL.bw
SRR5125226	rna_seq	mrna_seq	0.9925661	cancer	non-cancer	0.5100999	cell_line	cell line	0.5300901		female	0.52027637		child	0.6485201		ewing_sarcoma_cell_line		rna_seq	rna_seq					cell_line_ewing_sarcoma_cell_line_	a673/tr/shef_transfected_with_si_control_no_dox_replicate_2	cell_line							cell_line	rna_seq			cell_line	sarcoma			sra.base_sums.SRP095613_SRR5125226.ALL.bw
SRR5125227	rna_seq	mrna_seq	0.9942644	cancer	non-cancer	0.78580946	cell_line	primary cell	0.799896		female	0.63314795		child	0.6079502		ewing_sarcoma_cell_line		rna_seq	rna_seq					cell_line_ewing_sarcoma_cell_line_	a673/tr/shef_transfected_with_si_mkl_1_no_dox_replicate_2	cell_line							cell_line	rna_seq			cell_line	sarcoma			sra.base_sums.SRP095613_SRR5125227.ALL.bw
SRR5125228	rna_seq	mrna_seq	0.9928543	cancer	cancer	0.5256126	cell_line	cell line	0.57141674		male	0.5148957		child	0.5672762		ewing_sarcoma_cell_line		rna_seq	rna_seq					cell_line_ewing_sarcoma_cell_line_	a673/tr/shef_transfected_with_si_mkl_2_no_dox_replicate_2	cell_line							cell_line	rna_seq			cell_line	sarcoma			sra.base_sums.SRP095613_SRR5125228.ALL.bw
SRR5125229	rna_seq	mrna_seq	0.99396074	cancer	cancer	0.5122661	cell_line	cell line	0.5529671		male	0.54393077		child	0.5827554		ewing_sarcoma_cell_line		rna_seq	rna_seq					cell_line_ewing_sarcoma_cell_line_	a673/tr/shef_transfected_with_simkl_1+si_mkl_2_no_dox_replicate_2	cell_line							cell_line	rna_seq			cell_line	sarcoma			sra.base_sums.SRP095613_SRR5125229.ALL.bw
SRR5125230	rna_seq	mrna_seq	0.9805164	cancer	non-cancer	0.9605698	cell_line	primary cell	0.9702158		female	0.7877996		embryonic	0.4666809		ewing_sarcoma_cell_line		rna_seq	rna_seq					cell_line_ewing_sarcoma_cell_line_	a673/tr/shef_transfected_with_si_control_+_dox_replicate_2	cell_line							cell_line	rna_seq			cell_line	sarcoma			sra.base_sums.SRP095613_SRR5125230.ALL.bw
SRR5125231	rna_seq	mrna_seq	0.97808844	cancer	non-cancer	0.8837786	cell_line	primary cell	0.96407527		female	0.8188189		child	0.42478383		ewing_sarcoma_cell_line		rna_seq	rna_seq					cell_line_ewing_sarcoma_cell_line_	a673/tr/shef_transfected_with_si_mkl_1_+_dox_replicate_2	cell_line							cell_line	rna_seq			cell_line	sarcoma			sra.base_sums.SRP095613_SRR5125231.ALL.bw
SRR5125232	rna_seq	mrna_seq	0.98192596	cancer	non-cancer	0.94145584	cell_line	primary cell	0.9526036		female	0.7681874		embryonic	0.62555736		ewing_sarcoma_cell_line		rna_seq	rna_seq					cell_line_ewing_sarcoma_cell_line_	a673/tr/shef_transfected_with_si_mkl_2_+_dox_replicate_2	cell_line							cell_line	rna_seq			cell_line	sarcoma			sra.base_sums.SRP095613_SRR5125232.ALL.bw
SRR5125233	rna_seq	mrna_seq	0.9877494	cancer	non-cancer	0.9576234	cell_line	primary cell	0.9697602		female	0.7645738		embryonic	0.57878834		ewing_sarcoma_cell_line		rna_seq	rna_seq					cell_line_ewing_sarcoma_cell_line_	a673/tr/shef_transfected_with_simkl_1+si_mkl_2_+_dox_replicate_2	cell_line							cell_line	rna_seq			cell_line	sarcoma			sra.base_sums.SRP095613_SRR5125233.ALL.bw
SRR5125234	rna_seq	mrna_seq	0.99522996	cancer	cancer	0.8384215	cell_line	cell line	0.9915667		male	0.9381542		newborn	0.95857644		ewing_sarcoma_cell_line		rna_seq	rna_seq					cell_line_ewing_sarcoma_cell_line_	sk_n_mc_transfected_with_shcontrol_replicate_1	sk_n_mc_ews							sk_n_mc_ews	rna_seq			cell_line	sarcoma			sra.base_sums.SRP095613_SRR5125234.ALL.bw
SRR5125235	rna_seq	mrna_seq	0.9930187	cancer	cancer	0.92853695	cell_line	cell line	0.991501		male	0.92232627		newborn	0.95307815		ewing_sarcoma_cell_line		rna_seq	rna_seq					cell_line_ewing_sarcoma_cell_line_	sk_n_mc_transfected_with_shcontrol_replicate_2	sk_n_mc_ews							sk_n_mc_ews	rna_seq			cell_line	sarcoma			sra.base_sums.SRP095613_SRR5125235.ALL.bw
SRR5125236	rna_seq	mrna_seq	0.9940201	cancer	cancer	0.9267459	cell_line	cell line	0.9924643		male	0.8954064		newborn	0.9317163		ewing_sarcoma_cell_line		rna_seq	rna_seq					cell_line_ewing_sarcoma_cell_line_	sk_n_mc_transfected_with_sh_mkl_1/2_replicate_1	sk_n_mc_ews							sk_n_mc_ews	rna_seq			cell_line	sarcoma			sra.base_sums.SRP095613_SRR5125236.ALL.bw
SRR5125237	rna_seq	mrna_seq	0.9874822	cancer	cancer	0.9139395	cell_line	cell line	0.99184155		male	0.8201223		newborn	0.9654741		ewing_sarcoma_cell_line		rna_seq	rna_seq					cell_line_ewing_sarcoma_cell_line_	sk_n_mc_transfected_with_sh_mkl_1/2_replicate_2	sk_n_mc_ews							sk_n_mc_ews	rna_seq			cell_line	sarcoma			sra.base_sums.SRP095613_SRR5125237.ALL.bw
SRR5125238	rna_seq	mrna_seq	0.9926086	cancer	cancer	0.87500364	cell_line	cell line	0.973697		male	0.93507946		newborn	0.88326937		ewing_sarcoma_cell_line		rna_seq	rna_seq					cell_line_ewing_sarcoma_cell_line_	sk_n_mc_transfected_with_sh_ef30_replicate_1	sk_n_mc_ews							sk_n_mc_ews	rna_seq			cell_line	sarcoma			sra.base_sums.SRP095613_SRR5125238.ALL.bw
SRR5125239	rna_seq	mrna_seq	0.99437994	cancer	cancer	0.9152251	cell_line	cell line	0.9610997		male	0.9055477		newborn	0.884937		ewing_sarcoma_cell_line		rna_seq	rna_seq					cell_line_ewing_sarcoma_cell_line_	sk_n_mc_transfected_with_sh_ef30_replicate_2	sk_n_mc_ews							sk_n_mc_ews	rna_seq			cell_line	sarcoma			sra.base_sums.SRP095613_SRR5125239.ALL.bw
SRR5125240	rna_seq	mrna_seq	0.9914725	cancer	cancer	0.87597865	cell_line	cell line	0.985193		male	0.91223425		newborn	0.9377125		ewing_sarcoma_cell_line		rna_seq	rna_seq					cell_line_ewing_sarcoma_cell_line_	sk_n_mc_co_transfected_with_sh_mkl_1/2_and_sh_ef30_replicate_1	sk_n_mc_ews							sk_n_mc_ews	rna_seq			cell_line	sarcoma			sra.base_sums.SRP095613_SRR5125240.ALL.bw
SRR5125241	rna_seq	mrna_seq	0.98714256	cancer	cancer	0.87021554	cell_line	cell line	0.98190296		male	0.8689016		newborn	0.90828955		ewing_sarcoma_cell_line		rna_seq	rna_seq					cell_line_ewing_sarcoma_cell_line_	sk_n_mc_co_transfected_with_sh_mkl_1/2_and_sh_ef30_replicate_2	sk_n_mc_ews							sk_n_mc_ews	rna_seq			cell_line	sarcoma			sra.base_sums.SRP095613_SRR5125241.ALL.bw
SRR5125242	rna_seq	mrna_seq	0.99626786	cancer	non-cancer	0.7873263	cell_line	primary cell	0.9758388		female	0.8121266		child	0.51888007		ewing_sarcoma_cell_line		rna_seq	rna_seq					cell_line_ewing_sarcoma_cell_line_	a673/tr/shef_transfected_with_pooled_si_tead1+si_tead2+si_tead3+si_tead4_+_dox_(48_h)_replicate_2	cell_line							cell_line	rna_seq			cell_line	sarcoma			sra.base_sums.SRP095613_SRR5125242.ALL.bw
SRR5125243	rna_seq	mrna_seq	0.9953454	cancer	non-cancer	0.9098807	cell_line	primary cell	0.9796209		female	0.91678333		child	0.6567321		ewing_sarcoma_cell_line		rna_seq	rna_seq					cell_line_ewing_sarcoma_cell_line_	a673/tr/shef_transfected_with_si_control_+_dox_(48_h)_replicate_2	cell_line							cell_line	rna_seq			cell_line	sarcoma			sra.base_sums.SRP095613_SRR5125243.ALL.bw
SRR5125244	rna_seq	mrna_seq	0.9987086	cancer	cancer	0.8587228	cell_line	primary cell	0.7369407		male	0.68581724		child	0.5726783		ewing_sarcoma_cell_line		rna_seq	rna_seq					cell_line_ewing_sarcoma_cell_line_	a673/tr/shef_transfected_with_pooled_si_tead1+si_tead2+si_tead3+si_tead4_no_dox_replicate_2	cell_line							cell_line	rna_seq			cell_line	sarcoma			sra.base_sums.SRP095613_SRR5125244.ALL.bw
SRR5125245	rna_seq	mrna_seq	0.9990814	cancer	cancer	0.8899251	cell_line	primary cell	0.78683335		female	0.5137909		child	0.7082358		ewing_sarcoma_cell_line		rna_seq	rna_seq					cell_line_ewing_sarcoma_cell_line_	a673/tr/shef_transfected_with_si_control_no_dox_replicate_2	cell_line							cell_line	rna_seq			cell_line	sarcoma			sra.base_sums.SRP095613_SRR5125245.ALL.bw
SRR5125246	rna_seq	mrna_seq	0.9931514	cancer	non-cancer	0.8925783	cell_line	primary cell	0.98187315		female	0.7393054		child	0.4979127		ewing_sarcoma_cell_line		rna_seq	rna_seq					cell_line_ewing_sarcoma_cell_line_	a673/tr/shef_transfected_with_pooled_si_tead1+si_tead2+si_tead3+si_tead4_+_dox_(48_h)_replicate_1	cell_line							cell_line	rna_seq			cell_line	sarcoma			sra.base_sums.SRP095613_SRR5125246.ALL.bw
SRR5125247	rna_seq	mrna_seq	0.9878786	cancer	non-cancer	0.93902004	cell_line	primary cell	0.984634		female	0.91425383		child	0.6102953		ewing_sarcoma_cell_line		rna_seq	rna_seq					cell_line_ewing_sarcoma_cell_line_	a673/tr/shef_transfected_with_si_control_+_dox_(48_h)_replicate_1	cell_line							cell_line	rna_seq			cell_line	sarcoma			sra.base_sums.SRP095613_SRR5125247.ALL.bw
SRR5125248	rna_seq	mrna_seq	0.9987956	cancer	cancer	0.8134277	cell_line	primary cell	0.63154393		male	0.7127879		child	0.62029415		ewing_sarcoma_cell_line		rna_seq	rna_seq					cell_line_ewing_sarcoma_cell_line_	a673/tr/shef_transfected_with_pooled_si_tead1+si_tead2+si_tead3+si_tead4_no_dox_replicate_1	cell_line							cell_line	rna_seq			cell_line	sarcoma			sra.base_sums.SRP095613_SRR5125248.ALL.bw
SRR5125249	rna_seq	mrna_seq	0.9982667	cancer	cancer	0.7970905	cell_line	primary cell	0.7244847		male	0.53104734		child	0.61286134		ewing_sarcoma_cell_line		rna_seq	rna_seq					cell_line_ewing_sarcoma_cell_line_	a673/tr/shef_transfected_with_si_control_no_dox_replicate_1	cell_line							cell_line	rna_seq			cell_line	sarcoma			sra.base_sums.SRP095613_SRR5125249.ALL.bw
SRR5129085	rna_seq	rna_seq	0.9527436		non-cancer	0.99635917		cell line	0.5655972		female	0.9535436		adult	0.7078937		human_primary_pericytes		rna_seq	rna_seq					human_primary_pericytes_human_primary_pericytes	hpc_0.1ctrl				human_primary_pericytes					rna_seq							sra.base_sums.SRP095640_SRR5129085.ALL.bw
SRR5129086	rna_seq	rna_seq	0.9683212		non-cancer	0.9975636		cell line	0.5419285		female	0.9628999		adult	0.7356182		human_primary_pericytes		rna_seq	rna_seq					human_primary_pericytes_human_primary_pericytes	hpc_0.2ctrl				human_primary_pericytes					rna_seq							sra.base_sums.SRP095640_SRR5129086.ALL.bw
SRR5129087	rna_seq	rna_seq	0.9358751		non-cancer	0.99492997		cell line	0.5674747		female	0.94437975		adult	0.71871275		human_primary_pericytes		rna_seq	rna_seq					human_primary_pericytes_human_primary_pericytes	hpc_0.3ctrl				human_primary_pericytes					rna_seq							sra.base_sums.SRP095640_SRR5129087.ALL.bw
SRR5129088	rna_seq	rna_seq	0.97118956		non-cancer	0.9973769		cell line	0.63709843		female	0.96018595		adult	0.7146632		human_primary_pericytes		rna_seq	rna_seq					human_primary_pericytes_human_primary_pericytes	hpc_1.1kd_hyper				human_primary_pericytes					rna_seq							sra.base_sums.SRP095640_SRR5129088.ALL.bw
SRR5129089	rna_seq	rna_seq	0.9690874		non-cancer	0.99726343		cell line	0.5980934		female	0.9591035		adult	0.7449841		human_primary_pericytes		rna_seq	rna_seq					human_primary_pericytes_human_primary_pericytes	hpc_1.2kd_hyper				human_primary_pericytes					rna_seq							sra.base_sums.SRP095640_SRR5129089.ALL.bw
SRR5129090	rna_seq	rna_seq	0.9298104		non-cancer	0.9940153		cell line	0.56511235		female	0.93739223		adult	0.721069		human_primary_pericytes		rna_seq	rna_seq					human_primary_pericytes_human_primary_pericytes	hpc_1.3kd_hyper				human_primary_pericytes					rna_seq							sra.base_sums.SRP095640_SRR5129090.ALL.bw
SRR5130695	rna_seq	mrna_seq	0.9895906	cancer	cancer	0.71685886		primary cell	0.48475766		male	0.8268661		adult	0.9728483		invasive_breast_carcinoma		rna_seq	rna_seq					invasive_breast_carcinoma_	hcc1806_dmso_96hr_1	hcc1806							hcc1806	rna_seq				carcinoma	breast	breast	sra.base_sums.SRP095644_SRR5130695.ALL.bw
SRR5130696	rna_seq	mrna_seq	0.98958427	cancer	cancer	0.7171002		primary cell	0.48079696		male	0.8274278		adult	0.9721334		invasive_breast_carcinoma		rna_seq	rna_seq					invasive_breast_carcinoma_	hcc1806_dmso_96hr_1	hcc1806							hcc1806	rna_seq				carcinoma	breast	breast	sra.base_sums.SRP095644_SRR5130696.ALL.bw
SRR5130697	rna_seq	mrna_seq	0.98482853	cancer	cancer	0.7197865		primary cell	0.41023234		male	0.83723557		adult	0.97534525		invasive_breast_carcinoma		rna_seq	rna_seq					invasive_breast_carcinoma_	hcc1806_dmso_96hr_2	hcc1806							hcc1806	rna_seq				carcinoma	breast	breast	sra.base_sums.SRP095644_SRR5130697.ALL.bw
SRR5130698	rna_seq	mrna_seq	0.9847837	cancer	cancer	0.7192723		primary cell	0.40465257		male	0.84579504		adult	0.9758077		invasive_breast_carcinoma		rna_seq	rna_seq					invasive_breast_carcinoma_	hcc1806_dmso_96hr_2	hcc1806							hcc1806	rna_seq				carcinoma	breast	breast	sra.base_sums.SRP095644_SRR5130698.ALL.bw
SRR5130699	rna_seq	mrna_seq	0.99774003	cancer	cancer	0.6919531		cell line	0.5331182		male	0.81830364		adult	0.9683081		invasive_breast_carcinoma		rna_seq	rna_seq					invasive_breast_carcinoma_	hcc1806_dmso_96hr_3	hcc1806							hcc1806	rna_seq				carcinoma	breast	breast	sra.base_sums.SRP095644_SRR5130699.ALL.bw
SRR5130700	rna_seq	mrna_seq	0.9977641	cancer	cancer	0.6752387		cell line	0.5282781		male	0.8167929		adult	0.965533		invasive_breast_carcinoma		rna_seq	rna_seq					invasive_breast_carcinoma_	hcc1806_dmso_96hr_3	hcc1806							hcc1806	rna_seq				carcinoma	breast	breast	sra.base_sums.SRP095644_SRR5130700.ALL.bw
SRR5130701	rna_seq	mrna_seq	0.9980963	cancer	non-cancer	0.7975176		primary cell	0.86987454		male	0.91131717		adult	0.9955824		invasive_breast_carcinoma		rna_seq	rna_seq					invasive_breast_carcinoma_	hcc1806_lb_96hr_1	hcc1806							hcc1806	rna_seq				carcinoma	breast	breast	sra.base_sums.SRP095644_SRR5130701.ALL.bw
SRR5130702	rna_seq	mrna_seq	0.998184	cancer	non-cancer	0.80722564		primary cell	0.8691669		male	0.9086898		adult	0.9954		invasive_breast_carcinoma		rna_seq	rna_seq					invasive_breast_carcinoma_	hcc1806_lb_96hr_1	hcc1806							hcc1806	rna_seq				carcinoma	breast	breast	sra.base_sums.SRP095644_SRR5130702.ALL.bw
SRR5130703	rna_seq	mrna_seq	0.99507385	cancer	non-cancer	0.75766706		primary cell	0.85173297		male	0.95769507		adult	0.9956613		invasive_breast_carcinoma		rna_seq	rna_seq					invasive_breast_carcinoma_	hcc1806_lb_96hr_2	hcc1806							hcc1806	rna_seq				carcinoma	breast	breast	sra.base_sums.SRP095644_SRR5130703.ALL.bw
SRR5130704	rna_seq	mrna_seq	0.99504787	cancer	non-cancer	0.7716932		primary cell	0.84661716		male	0.9560309		adult	0.9952769		invasive_breast_carcinoma		rna_seq	rna_seq					invasive_breast_carcinoma_	hcc1806_lb_96hr_2	hcc1806							hcc1806	rna_seq				carcinoma	breast	breast	sra.base_sums.SRP095644_SRR5130704.ALL.bw
SRR5130705	rna_seq	mrna_seq	0.9998217	cancer	non-cancer	0.6334793		cell line	0.48208916		male	0.85366696		adult	0.9937649		invasive_breast_carcinoma		rna_seq	rna_seq					invasive_breast_carcinoma_	hcc1806_lb_96hr_3	hcc1806							hcc1806	rna_seq				carcinoma	breast	breast	sra.base_sums.SRP095644_SRR5130705.ALL.bw
SRR5130706	rna_seq	mrna_seq	0.9998293	cancer	non-cancer	0.62915576		cell line	0.500493		male	0.8396499		adult	0.9934716		invasive_breast_carcinoma		rna_seq	rna_seq					invasive_breast_carcinoma_	hcc1806_lb_96hr_3	hcc1806							hcc1806	rna_seq				carcinoma	breast	breast	sra.base_sums.SRP095644_SRR5130706.ALL.bw
SRR5130707	rna_seq	mrna_seq	0.9903216	cancer	cancer	0.5108737		primary cell	0.5802547		male	0.91554594		adult	0.98826003		invasive_breast_carcinoma		rna_seq	rna_seq					invasive_breast_carcinoma_	hcc1806_dmso_4w_1	hcc1806							hcc1806	rna_seq				carcinoma	breast	breast	sra.base_sums.SRP095644_SRR5130707.ALL.bw
SRR5130708	rna_seq	mrna_seq	0.9902034	cancer	non-cancer	0.50509095		primary cell	0.5805589		male	0.91348165		adult	0.98776823		invasive_breast_carcinoma		rna_seq	rna_seq					invasive_breast_carcinoma_	hcc1806_dmso_4w_1	hcc1806							hcc1806	rna_seq				carcinoma	breast	breast	sra.base_sums.SRP095644_SRR5130708.ALL.bw
SRR5130709	rna_seq	mrna_seq	0.99779034	cancer	cancer	0.51339424		cell line	0.5125526		male	0.8828246		adult	0.97754616		invasive_breast_carcinoma		rna_seq	rna_seq					invasive_breast_carcinoma_	hcc1806_dmso_4w_2	hcc1806							hcc1806	rna_seq				carcinoma	breast	breast	sra.base_sums.SRP095644_SRR5130709.ALL.bw
SRR5130710	rna_seq	mrna_seq	0.9977719	cancer	cancer	0.5158136		cell line	0.5082413		male	0.88107145		adult	0.9782672		invasive_breast_carcinoma		rna_seq	rna_seq					invasive_breast_carcinoma_	hcc1806_dmso_4w_2	hcc1806							hcc1806	rna_seq				carcinoma	breast	breast	sra.base_sums.SRP095644_SRR5130710.ALL.bw
SRR5130711	rna_seq	mrna_seq	0.99520975	cancer	non-cancer	0.5003506		primary cell	0.5070764		male	0.8939807		adult	0.9864827		invasive_breast_carcinoma		rna_seq	rna_seq					invasive_breast_carcinoma_	hcc1806_dmso_4w_3	hcc1806							hcc1806	rna_seq				carcinoma	breast	breast	sra.base_sums.SRP095644_SRR5130711.ALL.bw
SRR5130712	rna_seq	mrna_seq	0.9952502	cancer	non-cancer	0.50413		primary cell	0.5131848		male	0.8960392		adult	0.986403		invasive_breast_carcinoma		rna_seq	rna_seq					invasive_breast_carcinoma_	hcc1806_dmso_4w_3	hcc1806							hcc1806	rna_seq				carcinoma	breast	breast	sra.base_sums.SRP095644_SRR5130712.ALL.bw
SRR5130713	rna_seq	mrna_seq	0.991536	cancer	cancer	0.5766676		primary cell	0.47650135		male	0.9636305		adult	0.9716646		invasive_breast_carcinoma		rna_seq	rna_seq					invasive_breast_carcinoma_	hcc1806_lb_4w_1	hcc1806							hcc1806	rna_seq				carcinoma	breast	breast	sra.base_sums.SRP095644_SRR5130713.ALL.bw
SRR5130714	rna_seq	mrna_seq	0.9914322	cancer	cancer	0.5714202		primary cell	0.49359137		male	0.96188647		adult	0.97097844		invasive_breast_carcinoma		rna_seq	rna_seq					invasive_breast_carcinoma_	hcc1806_lb_4w_1	hcc1806							hcc1806	rna_seq				carcinoma	breast	breast	sra.base_sums.SRP095644_SRR5130714.ALL.bw
SRR5130715	rna_seq	mrna_seq	0.9805747	cancer	cancer	0.6100999		primary cell	0.45080465		male	0.96220165		adult	0.98224336		invasive_breast_carcinoma		rna_seq	rna_seq					invasive_breast_carcinoma_	hcc1806_lb_4w_2	hcc1806							hcc1806	rna_seq				carcinoma	breast	breast	sra.base_sums.SRP095644_SRR5130715.ALL.bw
SRR5130716	rna_seq	mrna_seq	0.98024017	cancer	cancer	0.6066916		primary cell	0.4654186		male	0.9645973		adult	0.9818378		invasive_breast_carcinoma		rna_seq	rna_seq					invasive_breast_carcinoma_	hcc1806_lb_4w_2	hcc1806							hcc1806	rna_seq				carcinoma	breast	breast	sra.base_sums.SRP095644_SRR5130716.ALL.bw
SRR5130717	rna_seq	mrna_seq	0.9967631	cancer	cancer	0.6040798		cell line	0.53369814		male	0.9465677		adult	0.972614		invasive_breast_carcinoma		rna_seq	rna_seq					invasive_breast_carcinoma_	hcc1806_lb_4w_3	hcc1806							hcc1806	rna_seq				carcinoma	breast	breast	sra.base_sums.SRP095644_SRR5130717.ALL.bw
SRR5130718	rna_seq	mrna_seq	0.9966683	cancer	cancer	0.6075673		cell line	0.53208274		male	0.9465011		adult	0.9728855		invasive_breast_carcinoma		rna_seq	rna_seq					invasive_breast_carcinoma_	hcc1806_lb_4w_3	hcc1806							hcc1806	rna_seq				carcinoma	breast	breast	sra.base_sums.SRP095644_SRR5130718.ALL.bw
SRR5130719	rna_seq	mrna_seq	0.9507058	cancer	non-cancer	0.54666615	cell_line	cell line	0.5853777		male	0.77782613		adult	0.5831695		invasive_breast_carcinoma		rna_seq						invasive_breast_carcinoma_	mda_mb_231_dmso_96hr_1	cell_line							cell_line	rna_seq			cell_line	carcinoma	breast	breast	sra.base_sums.SRP095644_SRR5130719.ALL.bw
SRR5130720	rna_seq	mrna_seq	0.9511796	cancer	non-cancer	0.5450827	cell_line	cell line	0.57890064		male	0.7676161		adult	0.5785731		invasive_breast_carcinoma		rna_seq						invasive_breast_carcinoma_	mda_mb_231_dmso_96hr_1	cell_line							cell_line	rna_seq			cell_line	carcinoma	breast	breast	sra.base_sums.SRP095644_SRR5130720.ALL.bw
SRR5130721	rna_seq	mrna_seq	0.92159677	cancer	non-cancer	0.58688486	cell_line	cell line	0.60108215		male	0.76700073		adult	0.6126729		invasive_breast_carcinoma		rna_seq						invasive_breast_carcinoma_	mda_mb_231_dmso_96hr_2	cell_line							cell_line	rna_seq			cell_line	carcinoma	breast	breast	sra.base_sums.SRP095644_SRR5130721.ALL.bw
SRR5130722	rna_seq	mrna_seq	0.9268704	cancer	non-cancer	0.5729667	cell_line	cell line	0.60201794		male	0.7702612		adult	0.62604237		invasive_breast_carcinoma		rna_seq						invasive_breast_carcinoma_	mda_mb_231_dmso_96hr_2	cell_line							cell_line	rna_seq			cell_line	carcinoma	breast	breast	sra.base_sums.SRP095644_SRR5130722.ALL.bw
SRR5130723	scrna_seq	mrna_seq	0.9212541	cancer	non-cancer	0.62042034	cell_line	cell line	0.5686868		male	0.77395386		adult	0.66861355		invasive_breast_carcinoma		rna_seq	scrna_seq					invasive_breast_carcinoma_	mda_mb_231_dmso_96hr_3	cell_line							cell_line	rna_seq:scrna_seq			cell_line	carcinoma	breast	breast	sra.base_sums.SRP095644_SRR5130723.ALL.bw
SRR5130724	scrna_seq	mrna_seq	0.9202325	cancer	non-cancer	0.6116428	cell_line	cell line	0.59084356		male	0.7684736		adult	0.66772616		invasive_breast_carcinoma		rna_seq	scrna_seq					invasive_breast_carcinoma_	mda_mb_231_dmso_96hr_3	cell_line							cell_line	rna_seq:scrna_seq			cell_line	carcinoma	breast	breast	sra.base_sums.SRP095644_SRR5130724.ALL.bw
SRR5130725	rna_seq	mrna_seq	0.98911524	cancer	non-cancer	0.60144514	cell_line	cell line	0.67369044		female	0.5675207		adult	0.45800346		invasive_breast_carcinoma		rna_seq	rna_seq					invasive_breast_carcinoma_	mda_mb_231_lb_96hr_1	cell_line							cell_line	rna_seq			cell_line	carcinoma	breast	breast	sra.base_sums.SRP095644_SRR5130725.ALL.bw
SRR5130726	rna_seq	mrna_seq	0.9893092	cancer	non-cancer	0.61065567	cell_line	cell line	0.67701995		female	0.57598025		adult	0.4412183		invasive_breast_carcinoma		rna_seq	rna_seq					invasive_breast_carcinoma_	mda_mb_231_lb_96hr_1	cell_line							cell_line	rna_seq			cell_line	carcinoma	breast	breast	sra.base_sums.SRP095644_SRR5130726.ALL.bw
SRR5130727	rna_seq	mrna_seq	0.95473236	cancer	non-cancer	0.6594305	cell_line	cell line	0.6254953		female	0.59673035		adult	0.57785946		invasive_breast_carcinoma		rna_seq	rna_seq					invasive_breast_carcinoma_	mda_mb_231_lb_96hr_2	cell_line							cell_line	rna_seq			cell_line	carcinoma	breast	breast	sra.base_sums.SRP095644_SRR5130727.ALL.bw
SRR5130728	rna_seq	mrna_seq	0.95480597	cancer	non-cancer	0.6747111	cell_line	cell line	0.63717324		female	0.5926903		adult	0.57818466		invasive_breast_carcinoma		rna_seq	rna_seq					invasive_breast_carcinoma_	mda_mb_231_lb_96hr_2	cell_line							cell_line	rna_seq			cell_line	carcinoma	breast	breast	sra.base_sums.SRP095644_SRR5130728.ALL.bw
SRR5130729	rna_seq	mrna_seq	0.9487009	cancer	non-cancer	0.59055954	cell_line	cell line	0.5679771		female	0.60512817		adult	0.53473336		invasive_breast_carcinoma		rna_seq	rna_seq					invasive_breast_carcinoma_	mda_mb_231_lb_96hr_3	cell_line							cell_line	rna_seq			cell_line	carcinoma	breast	breast	sra.base_sums.SRP095644_SRR5130729.ALL.bw
SRR5130730	rna_seq	mrna_seq	0.94937134	cancer	non-cancer	0.5993606	cell_line	cell line	0.5670523		female	0.6194174		adult	0.52144027		invasive_breast_carcinoma		rna_seq	rna_seq					invasive_breast_carcinoma_	mda_mb_231_lb_96hr_3	cell_line							cell_line	rna_seq			cell_line	carcinoma	breast	breast	sra.base_sums.SRP095644_SRR5130730.ALL.bw
SRR5130731	rna_seq	mrna_seq	0.9790759	cancer	non-cancer	0.86786467	cell_line	primary cell	0.7363208		male	0.6304831		adult	0.72234964		invasive_breast_carcinoma		rna_seq	rna_seq					invasive_breast_carcinoma_	mda_mb_231_dmso_4w_1	cell_line							cell_line	rna_seq			cell_line	carcinoma	breast	breast	sra.base_sums.SRP095644_SRR5130731.ALL.bw
SRR5130732	rna_seq	mrna_seq	0.9786169	cancer	non-cancer	0.8658223	cell_line	primary cell	0.7314338		male	0.6294688		adult	0.7236166		invasive_breast_carcinoma		rna_seq	rna_seq					invasive_breast_carcinoma_	mda_mb_231_dmso_4w_1	cell_line							cell_line	rna_seq			cell_line	carcinoma	breast	breast	sra.base_sums.SRP095644_SRR5130732.ALL.bw
SRR5130733	rna_seq	mrna_seq	0.98662055	cancer	non-cancer	0.849422	cell_line	primary cell	0.7428711		male	0.6230074		adult	0.677915		invasive_breast_carcinoma		rna_seq	rna_seq					invasive_breast_carcinoma_	mda_mb_231_dmso_4w_2	cell_line							cell_line	rna_seq			cell_line	carcinoma	breast	breast	sra.base_sums.SRP095644_SRR5130733.ALL.bw
SRR5130734	rna_seq	mrna_seq	0.98686415	cancer	non-cancer	0.8400473	cell_line	primary cell	0.73980224		male	0.62269473		adult	0.6844083		invasive_breast_carcinoma		rna_seq	rna_seq					invasive_breast_carcinoma_	mda_mb_231_dmso_4w_2	cell_line							cell_line	rna_seq			cell_line	carcinoma	breast	breast	sra.base_sums.SRP095644_SRR5130734.ALL.bw
SRR5130735	scrna_seq	mrna_seq	0.9809731	cancer	non-cancer	0.8819011	cell_line	primary cell	0.76671225		male	0.5664288		adult	0.64801943		invasive_breast_carcinoma		rna_seq	scrna_seq					invasive_breast_carcinoma_	mda_mb_231_dmso_4w_3	cell_line							cell_line	rna_seq:scrna_seq			cell_line	carcinoma	breast	breast	sra.base_sums.SRP095644_SRR5130735.ALL.bw
SRR5130736	scrna_seq	mrna_seq	0.9802249	cancer	non-cancer	0.8851288	cell_line	primary cell	0.76982415		male	0.560755		adult	0.66106945		invasive_breast_carcinoma		rna_seq	scrna_seq					invasive_breast_carcinoma_	mda_mb_231_dmso_4w_3	cell_line							cell_line	rna_seq:scrna_seq			cell_line	carcinoma	breast	breast	sra.base_sums.SRP095644_SRR5130736.ALL.bw
SRR5130737	rna_seq	mrna_seq	0.99437344	cancer	non-cancer	0.8746268	cell_line	primary cell	0.61481816		female	0.52031636		adult	0.51917714		invasive_breast_carcinoma		rna_seq	rna_seq					invasive_breast_carcinoma_	mda_mb_231_lb_4w_1	cell_line							cell_line	rna_seq			cell_line	carcinoma	breast	breast	sra.base_sums.SRP095644_SRR5130737.ALL.bw
SRR5130738	rna_seq	mrna_seq	0.99423933	cancer	non-cancer	0.8761599	cell_line	primary cell	0.61174095		female	0.50510514		adult	0.5216815		invasive_breast_carcinoma		rna_seq	rna_seq					invasive_breast_carcinoma_	mda_mb_231_lb_4w_1	cell_line							cell_line	rna_seq			cell_line	carcinoma	breast	breast	sra.base_sums.SRP095644_SRR5130738.ALL.bw
SRR5130739	scrna_seq	mrna_seq	0.9984439	cancer	non-cancer	0.82279676	cell_line	primary cell	0.4470396		female	0.5591634		child	0.5213047		invasive_breast_carcinoma		rna_seq	scrna_seq					invasive_breast_carcinoma_	mda_mb_231_lb_4w_2	cell_line							cell_line	rna_seq:scrna_seq			cell_line	carcinoma	breast	breast	sra.base_sums.SRP095644_SRR5130739.ALL.bw
SRR5130740	scrna_seq	mrna_seq	0.99841654	cancer	non-cancer	0.8295642	cell_line	primary cell	0.44491175		female	0.5589091		child	0.5369981		invasive_breast_carcinoma		rna_seq	scrna_seq					invasive_breast_carcinoma_	mda_mb_231_lb_4w_2	cell_line							cell_line	rna_seq:scrna_seq			cell_line	carcinoma	breast	breast	sra.base_sums.SRP095644_SRR5130740.ALL.bw
SRR5130741	rna_seq	mrna_seq	0.9972899	cancer	non-cancer	0.75942045	cell_line	primary cell	0.6449999		female	0.5506805		child	0.4605037		invasive_breast_carcinoma		rna_seq	rna_seq					invasive_breast_carcinoma_	mda_mb_231_lb_4w_3	cell_line							cell_line	rna_seq			cell_line	carcinoma	breast	breast	sra.base_sums.SRP095644_SRR5130741.ALL.bw
SRR5130742	rna_seq	mrna_seq	0.9972582	cancer	non-cancer	0.76485425	cell_line	primary cell	0.64167684		female	0.5426009		child	0.46462312		invasive_breast_carcinoma		rna_seq	rna_seq					invasive_breast_carcinoma_	mda_mb_231_lb_4w_3	cell_line							cell_line	rna_seq			cell_line	carcinoma	breast	breast	sra.base_sums.SRP095644_SRR5130742.ALL.bw
SRR5131510	rna_seq	mrna_seq	0.99928135	cancer	cancer	0.99763		primary tissue	0.96287686	female	female	0.88658845		adult	0.7440329		liver		rna_seq	rna_seq	female				liver_metastasis_liver_	liver_metastasis_1_lm						liver_metastasis			rna_seq	female			metastasis	hepatocyte	liver	sra.base_sums.SRP095672_SRR5131510.ALL.bw
SRR5131511	rna_seq	mrna_seq	0.98339707	cancer	cancer	0.88749623		primary tissue	0.9566171	female	female	0.722361		newborn	0.6048526		right_colon		rna_seq	rna_seq	female				right_colon_primary_tumor_right_colon_	right_colon_primary_tumor_1_mt						right_colon_primary_tumor			rna_seq	female			tumor	digestive	colon	sra.base_sums.SRP095672_SRR5131511.ALL.bw
SRR5131512	rna_seq	mrna_seq	0.99926144	non-cancer	cancer	0.9991891		primary tissue	0.78947043	female	female	0.86782074		adult	0.828456		right_colon		rna_seq	rna_seq	female				right_colon_adjacent_normal_right_colon_	right_colon_adjacent_normal_1_pn						right_colon_adjacent_normal			rna_seq	female			adjacent_normal	digestive	colon	sra.base_sums.SRP095672_SRR5131512.ALL.bw
SRR5131513	rna_seq	mrna_seq	0.996798	cancer	cancer	0.99964106		primary tissue	0.74729043	male	female	0.8974606		adult	0.8487019		liver		rna_seq	rna_seq	male				liver_metastasis_liver_	liver_metastasis_2_lm						liver_metastasis			rna_seq	male			metastasis	hepatocyte	liver	sra.base_sums.SRP095672_SRR5131513.ALL.bw
SRR5131514	rna_seq	mrna_seq	0.9997713	cancer	cancer	0.9992219		primary tissue	0.9601229	male	female	0.8884301		adult	0.9834241		right_colon		rna_seq	rna_seq	male				right_colon_primary_tumor_right_colon_	right_colon_primary_tumor_2_mt						right_colon_primary_tumor			rna_seq	male			tumor	digestive	colon	sra.base_sums.SRP095672_SRR5131514.ALL.bw
SRR5131515	rna_seq	rna_seq	0.52043456	cancer	non-cancer	0.99833447		primary tissue	0.997233	male	male	0.60214674		adult	0.9623752		right_colon		rna_seq	rna_seq	male				right_colon_primary_tumor_right_colon_	right_colon_primary_tumor_2_pn						right_colon_primary_tumor			rna_seq	male			tumor	digestive	colon	sra.base_sums.SRP095672_SRR5131515.ALL.bw
SRR5131516	rna_seq	mrna_seq	0.9904158	cancer	cancer	0.997983		primary tissue	0.5873508	male	female	0.89914227		adult	0.54243004		liver		rna_seq	rna_seq	male				liver_metastasis_liver_	liver_metastasis_3_lm						liver_metastasis			rna_seq	male			metastasis	hepatocyte	liver	sra.base_sums.SRP095672_SRR5131516.ALL.bw
SRR5131517	rna_seq	mrna_seq	0.99552405	cancer	cancer	0.9824185		primary tissue	0.7235332	male	male	0.8351095		adult	0.6587586		right_colon		rna_seq	rna_seq	male				right_colon_primary_tumor_right_colon_	right_colon_primary_tumor_3_mt						right_colon_primary_tumor			rna_seq	male			tumor	digestive	colon	sra.base_sums.SRP095672_SRR5131517.ALL.bw
SRR5131518	rna_seq	mrna_seq	0.9992532	cancer	cancer	0.9973694		primary tissue	0.55351865	male	female	0.6472062		adult	0.9054392		right_colon		rna_seq	rna_seq	male				right_colon_primary_tumor_right_colon_	right_colon_primary_tumor_3_pn						right_colon_primary_tumor			rna_seq	male			tumor	digestive	colon	sra.base_sums.SRP095672_SRR5131518.ALL.bw
SRR5131519	rna_seq	mrna_seq	0.9987362	cancer	cancer	0.9998042		primary tissue	0.99056035	male	female	0.74532926		adult	0.9483601		right_colon		rna_seq	rna_seq	male				right_colon_primary_tumor_right_colon_	right_colon_primary_tumor_4_nm						right_colon_primary_tumor			rna_seq	male			tumor	digestive	colon	sra.base_sums.SRP095672_SRR5131519.ALL.bw
SRR5131520	rna_seq	mrna_seq	0.9589932	cancer	cancer	0.99672544		cell line	0.58137727	male	female	0.6216695		adult	0.653339		right_colon		rna_seq	rna_seq	male				right_colon_primary_tumor_right_colon_	right_colon_primary_tumor_5_nm						right_colon_primary_tumor			rna_seq	male			tumor	digestive	colon	sra.base_sums.SRP095672_SRR5131520.ALL.bw
SRR5131521	rna_seq	mrna_seq	0.4068733	cancer	cancer	0.8707651		primary cell	0.78691304	male	male	0.7787409		adult	0.6547644		right_colon		rna_seq	rna_seq	male				right_colon_primary_tumor_right_colon_	right_colon_primary_tumor_6_nm						right_colon_primary_tumor			rna_seq	male			tumor	digestive	colon	sra.base_sums.SRP095672_SRR5131521.ALL.bw
SRR5131548	rna_seq	mrna_seq	0.9988417		non-cancer	0.99826473		primary cell	0.98380554		male	0.9282633		adult	0.9257433		sh_s1a		rna_seq	rna_seq					sh_s1a_peripheral_blood_mononuclear_cell_(pbmc)	sh_s1a				peripheral_blood_mononuclear_cell_(pbmc)					rna_seq					blood	blood	sra.base_sums.SRP095674_SRR5131548.ALL.bw
SRR5131549	rna_seq	mrna_seq	0.9993773		non-cancer	0.99722195		primary cell	0.96091133		male	0.9327847		adult	0.9779634		sh_s1b		rna_seq	rna_seq					sh_s1b_peripheral_blood_mononuclear_cell_(pbmc)	sh_s1b				peripheral_blood_mononuclear_cell_(pbmc)					rna_seq					blood	blood	sra.base_sums.SRP095674_SRR5131549.ALL.bw
SRR5131550	rna_seq	mrna_seq	0.9997547		non-cancer	0.995368		primary cell	0.9921571		male	0.95560247		adult	0.98973876		sh_s2a		rna_seq	rna_seq					sh_s2a_peripheral_blood_mononuclear_cell_(pbmc)	sh_s2a				peripheral_blood_mononuclear_cell_(pbmc)					rna_seq					blood	blood	sra.base_sums.SRP095674_SRR5131550.ALL.bw
SRR5131551	rna_seq	mrna_seq	0.99930537		non-cancer	0.92744577		primary cell	0.8299655		male	0.90946496		adult	0.9934423		sh_s2b		rna_seq	rna_seq					sh_s2b_peripheral_blood_mononuclear_cell_(pbmc)	sh_s2b				peripheral_blood_mononuclear_cell_(pbmc)					rna_seq					blood	blood	sra.base_sums.SRP095674_SRR5131551.ALL.bw
SRR5131552	rna_seq	mrna_seq	0.9996395		non-cancer	0.94294643		primary cell	0.9004782		male	0.97024757		adult	0.97243035		ctrl_s1a		rna_seq	rna_seq					ctrl_s1a_peripheral_blood_mononuclear_cell_(pbmc)	ctrl_s1a				peripheral_blood_mononuclear_cell_(pbmc)					rna_seq					blood	blood	sra.base_sums.SRP095674_SRR5131552.ALL.bw
SRR5131553	rna_seq	mrna_seq	0.99551976		non-cancer	0.8061106		primary cell	0.7053611		male	0.9101841		adult	0.9720005		ctrl_s1b		rna_seq	rna_seq					ctrl_s1b_peripheral_blood_mononuclear_cell_(pbmc)	ctrl_s1b				peripheral_blood_mononuclear_cell_(pbmc)					rna_seq					blood	blood	sra.base_sums.SRP095674_SRR5131553.ALL.bw
SRR5131554	rna_seq	mrna_seq	0.9993876		non-cancer	0.99035305		primary cell	0.9774656		male	0.95373905		adult	0.9680944		sh_s3a		rna_seq	rna_seq					sh_s3a_peripheral_blood_mononuclear_cell_(pbmc)	sh_s3a				peripheral_blood_mononuclear_cell_(pbmc)					rna_seq					blood	blood	sra.base_sums.SRP095674_SRR5131554.ALL.bw
SRR5131555	rna_seq	mrna_seq	0.9992613		non-cancer	0.99376994		primary cell	0.9405972		male	0.928463		adult	0.9955988		sh_s3b		rna_seq	rna_seq					sh_s3b_peripheral_blood_mononuclear_cell_(pbmc)	sh_s3b				peripheral_blood_mononuclear_cell_(pbmc)					rna_seq					blood	blood	sra.base_sums.SRP095674_SRR5131555.ALL.bw
SRR5131556	rna_seq	mrna_seq	0.99810505		non-cancer	0.99069715		primary cell	0.9830111		male	0.84487224		adult	0.8501129		sh_s4a		rna_seq	rna_seq					sh_s4a_peripheral_blood_mononuclear_cell_(pbmc)	sh_s4a				peripheral_blood_mononuclear_cell_(pbmc)					rna_seq					blood	blood	sra.base_sums.SRP095674_SRR5131556.ALL.bw
SRR5131557	rna_seq	mrna_seq	0.9989629		non-cancer	0.9877186		primary cell	0.91061026		male	0.90313345		adult	0.9820733		sh_s4b		rna_seq	rna_seq					sh_s4b_peripheral_blood_mononuclear_cell_(pbmc)	sh_s4b				peripheral_blood_mononuclear_cell_(pbmc)					rna_seq					blood	blood	sra.base_sums.SRP095674_SRR5131557.ALL.bw
SRR5131558	rna_seq	mrna_seq	0.9991254		non-cancer	0.9868418		primary cell	0.9313317		male	0.9334501		adult	0.97307914		ctrl_s2a		rna_seq	rna_seq					ctrl_s2a_peripheral_blood_mononuclear_cell_(pbmc)	ctrl_s2a				peripheral_blood_mononuclear_cell_(pbmc)					rna_seq					blood	blood	sra.base_sums.SRP095674_SRR5131558.ALL.bw
SRR5131559	rna_seq	mrna_seq	0.9981159		non-cancer	0.9964792		primary cell	0.91171414		male	0.9354372		adult	0.99364144		ctrl_s2b		rna_seq	rna_seq					ctrl_s2b_peripheral_blood_mononuclear_cell_(pbmc)	ctrl_s2b				peripheral_blood_mononuclear_cell_(pbmc)					rna_seq					blood	blood	sra.base_sums.SRP095674_SRR5131559.ALL.bw
SRR5131560	rna_seq	mrna_seq	0.9995524		non-cancer	0.9929421		primary cell	0.98783034		male	0.98202294		adult	0.9020221		ctrl_s3a		rna_seq	rna_seq					ctrl_s3a_peripheral_blood_mononuclear_cell_(pbmc)	ctrl_s3a				peripheral_blood_mononuclear_cell_(pbmc)					rna_seq					blood	blood	sra.base_sums.SRP095674_SRR5131560.ALL.bw
SRR5131561	rna_seq	mrna_seq	0.9992267		non-cancer	0.9893923		primary cell	0.9026093		male	0.9687912		adult	0.926165		ctrl_s3b		rna_seq	rna_seq					ctrl_s3b_peripheral_blood_mononuclear_cell_(pbmc)	ctrl_s3b				peripheral_blood_mononuclear_cell_(pbmc)					rna_seq					blood	blood	sra.base_sums.SRP095674_SRR5131561.ALL.bw
SRR5132998	rna_seq	mrna_seq	0.929645		cancer	0.82816315	cell_line	cell line	0.9931035		female	0.73314196		newborn	0.9713604		control_treated_hela_cells		rna_seq	rna_seq					cell_line_control_treated_hela_cells_	control_treated_hela_cells	cell_line							cell_line	rna_seq			cell_line				sra.base_sums.SRP095703_SRR5132998.ALL.bw
SRR5132999	rna_seq	mrna_seq	0.9838516		cancer	0.9093688	cell_line	cell line	0.9857875		female	0.70094436		newborn	0.73239493		hnrnp_a1_knockdown_hela_cells		rna_seq	rna_seq					cell_line_hnrnp_a1_knockdown_hela_cells_	hnrnp_a1_knockdown_hela_cells	cell_line							cell_line	rna_seq			cell_line				sra.base_sums.SRP095703_SRR5132999.ALL.bw
SRR5133000	rna_seq	mrna_seq	0.89452344		cancer	0.9159658	cell_line	cell line	0.99424183		female	0.60086775		newborn	0.85968286		egf_treated_hela_cells		rna_seq	rna_seq					cell_line_egf_treated_hela_cells_	egf_treated_hela_cells	cell_line							cell_line	rna_seq			cell_line				sra.base_sums.SRP095703_SRR5133000.ALL.bw
SRR5133597	rna_seq	mrna_seq	0.99788433		non-cancer	0.9915486		cell line	0.94962305		male	0.86481726		newborn	0.95611405		55649_hes_n1_(derived_from_h9)_cell_culture		rna_seq	rna_seq					55649_hes_n1_(derived_from_h9)_cell_culture_	hes_n1_day_0									rna_seq							sra.base_sums.SRP095737_SRR5133597.ALL.bw
SRR5133598	rna_seq	mrna_seq	0.99100995		non-cancer	0.99498665		cell line	0.6545021		male	0.89745915		child	0.8143607		55650_hes_n1_(derived_from_h9)_cell_culture		rna_seq	rna_seq					55650_hes_n1_(derived_from_h9)_cell_culture_	hes_n1_day_5_control									rna_seq							sra.base_sums.SRP095737_SRR5133598.ALL.bw
SRR5133599	rna_seq	mrna_seq	0.9968929		non-cancer	0.99768984		primary cell	0.97960234		male	0.98724514		embryonic	0.54555887		55651_hes_n1_(derived_from_h9)_cell_culture		rna_seq	rna_seq					55651_hes_n1_(derived_from_h9)_cell_culture_	hes_n1_day_5_dox									rna_seq							sra.base_sums.SRP095737_SRR5133599.ALL.bw
SRR5133600	rna_seq	mrna_seq	0.99178034		non-cancer	0.9953042		primary cell	0.8728432		female	0.5182159		newborn	0.97811764		55652_hes_n1_(derived_from_h9)_cell_culture		rna_seq	rna_seq					55652_hes_n1_(derived_from_h9)_cell_culture_	hes_n1_day_11_control									rna_seq							sra.base_sums.SRP095737_SRR5133600.ALL.bw
SRR5133601	rna_seq	mrna_seq	0.987938		non-cancer	0.9973695		primary cell	0.9200501		male	0.98181874		adult	0.51476276		55653_hes_n1_(derived_from_h9)_cell_culture		rna_seq	rna_seq					55653_hes_n1_(derived_from_h9)_cell_culture_	hes_n1_day_11_dox									rna_seq							sra.base_sums.SRP095737_SRR5133601.ALL.bw
SRR5133602	rna_seq	mrna_seq	0.99832445		non-cancer	0.99822885		primary cell	0.98936623		male	0.98545545		embryonic	0.42682034		57089_hes_n1_(derived_from_h9)_cell_culture		rna_seq	rna_seq					57089_hes_n1_(derived_from_h9)_cell_culture_	hes_n2g1_day_6_control									rna_seq							sra.base_sums.SRP095737_SRR5133602.ALL.bw
SRR5133603	rna_seq	mrna_seq	0.99820864		non-cancer	0.998221		primary cell	0.9885861		male	0.98418695		embryonic	0.40428022		57090_hes_n1_(derived_from_h9)_cell_culture		rna_seq	rna_seq					57090_hes_n1_(derived_from_h9)_cell_culture_	hes_n2g1_day_6_fgf2									rna_seq							sra.base_sums.SRP095737_SRR5133603.ALL.bw
SRR5133604	rna_seq	mrna_seq	0.9983193		non-cancer	0.997823		primary cell	0.98862433		male	0.9840068		embryonic	0.3732123		57091_hes_n1_(derived_from_h9)_cell_culture		rna_seq	rna_seq					57091_hes_n1_(derived_from_h9)_cell_culture_	hes_n2g2_day_6_control									rna_seq							sra.base_sums.SRP095737_SRR5133604.ALL.bw
SRR5133605	rna_seq	mrna_seq	0.9985133		non-cancer	0.9947937		primary cell	0.9808591		male	0.9790167		embryonic	0.2964121		57092_hes_n1_(derived_from_h9)_cell_culture		rna_seq	rna_seq					57092_hes_n1_(derived_from_h9)_cell_culture_	hes_n2g2_day_6_fgf2									rna_seq							sra.base_sums.SRP095737_SRR5133605.ALL.bw
SRR5133606	rna_seq	mrna_seq	0.99498534		non-cancer	0.9977773		primary cell	0.9683214		male	0.99606943		embryonic	0.83828187		57093_hes_n1_(derived_from_h9)_cell_culture		rna_seq	rna_seq					57093_hes_n1_(derived_from_h9)_cell_culture_	hes_n2g1_day_12_control									rna_seq							sra.base_sums.SRP095737_SRR5133606.ALL.bw
SRR5133607	rna_seq	mrna_seq	0.9947784		non-cancer	0.99775356		primary cell	0.9720159		male	0.9965661		embryonic	0.6947914		57094_hes_n1_(derived_from_h9)_cell_culture		rna_seq	rna_seq					57094_hes_n1_(derived_from_h9)_cell_culture_	hes_n2g1_day_12_fgf2									rna_seq							sra.base_sums.SRP095737_SRR5133607.ALL.bw
SRR5133608	rna_seq	mrna_seq	0.9953707		non-cancer	0.997957		primary cell	0.96335876		male	0.9959842		embryonic	0.8275632		57095_hes_n1_(derived_from_h9)_cell_culture		rna_seq	rna_seq					57095_hes_n1_(derived_from_h9)_cell_culture_	hes_n2g2_day_12_control									rna_seq							sra.base_sums.SRP095737_SRR5133608.ALL.bw
SRR5133609	rna_seq	mrna_seq	0.99467224		non-cancer	0.9978962		primary cell	0.9725844		male	0.99703753		embryonic	0.715699		57096_hes_n1_(derived_from_h9)_cell_culture		rna_seq	rna_seq					57096_hes_n1_(derived_from_h9)_cell_culture_	hes_n2g2_day_12_fgf2									rna_seq							sra.base_sums.SRP095737_SRR5133609.ALL.bw
SRR5133906	rna_seq	rna_seq	0.31602126	indeterminate	non-cancer	0.78639424		primary tissue	0.4139149		female	0.7820412	adult	newborn	0.7507177				rna_seq	rna_seq			adult		human_brain_glioma_tissues__clinical_operation	human_brain_glioma_pericarcinomatous_mixed_samples						human_brain_glioma_tissues			rna_seq		adult		glioma:pericarcinomatous	neuronal	brain	sra.base_sums.SRP095744_SRR5133906.ALL.bw
SRR5133907	rna_seq	rna_seq	0.72275686	cancer	non-cancer	0.95750254		cell line	0.390863		female	0.8867486	adult	newborn	0.43291625				rna_seq	rna_seq			adult		human_brain_glioma_tissues__clinical_operation	human_brain_glioma_mixed_samples						human_brain_glioma_tissues			rna_seq		adult		glioma	neuronal	brain	sra.base_sums.SRP095744_SRR5133907.ALL.bw
SRR5133908	mrna_seq	mrna_seq	0.99136907		cancer	0.985307		cell line	0.8094682		male	0.90391695		newborn	0.857468		mrna_in_overepress_vector_h1299		rna_seq	rna_seq					lung_mrna_in_overepress_vector_h1299_epithelial_lung_cell	mrna_in_overepress_vector_h1299	h1299			epithelial_lung_cell		lung		h1299	mrna:rna_seq					respiratory	lung	sra.base_sums.SRP095746_SRR5133908.ALL.bw
SRR5133909	mrna_seq	mrna_seq	0.9908065		cancer	0.97946894		cell line	0.75490075		male	0.9169957		newborn	0.8791561		mrna_in_overepress_flii_h1299		rna_seq	rna_seq					lung_mrna_in_overepress_flii_h1299_epithelial_lung_cell	mrna_in_overepress_flii_h1299	h1299			epithelial_lung_cell		lung		h1299	mrna:rna_seq					respiratory	lung	sra.base_sums.SRP095746_SRR5133909.ALL.bw
SRR5133910	mrna_seq	mrna_seq	0.9982141		cancer	0.9256829		cell line	0.97669625		male	0.5801187		newborn	0.916941		mrna_in_nc_hbe		rna_seq	rna_seq					lung_mrna_in_nc_hbe_epithelial_lung_cell	mrna_in_nc_hbe	hbe			epithelial_lung_cell		lung		hbe	mrna:rna_seq					respiratory	lung	sra.base_sums.SRP095746_SRR5133910.ALL.bw
SRR5133911	mrna_seq	mrna_seq	0.999453		cancer	0.9413874		cell line	0.98170865		female	0.6480892		newborn	0.8269505		mrna_in_knockdown_flii_hbe		rna_seq	rna_seq					lung_mrna_in_knockdown_flii_hbe_epithelial_lung_cell	mrna_in_knockdown_flii_hbe	hbe			epithelial_lung_cell		lung		hbe	mrna:rna_seq					respiratory	lung	sra.base_sums.SRP095746_SRR5133911.ALL.bw
SRR5133912	mrna_seq	mrna_seq	0.9664865		cancer	0.9364403		cell line	0.95567715		male	0.9451322		newborn	0.65889466		rnc_bound_mrna_in_overexpressed_vector_h1299		rna_seq	rna_seq					lung_rnc_bound_mrna_in_overexpressed_vector_h1299_epithelial_lung_cell	rnc_in_overexpressed_vector_h1299	h1299			epithelial_lung_cell		lung		h1299	mrna:rna_seq					respiratory	lung	sra.base_sums.SRP095746_SRR5133912.ALL.bw
SRR5133913	mrna_seq	mrna_seq	0.99297214		cancer	0.9648623		cell line	0.84335285		male	0.7637863		newborn	0.7540338		rnc_bound_mrna_of_in_overexpress_flii_h1299		rna_seq	rna_seq					lung_rnc_bound_mrna_of_in_overexpress_flii_h1299_epithelial_lung_cell	rnc_in_overexpress_flii_h1299	h1299			epithelial_lung_cell		lung		h1299	mrna:rna_seq					respiratory	lung	sra.base_sums.SRP095746_SRR5133913.ALL.bw
SRR5133914	mrna_seq	mrna_seq	0.9923498		cancer	0.98666906		cell line	0.963752		male	0.6894137		newborn	0.6829485		rnc_bound_mrna_of_rnc_in_nc_hbe		rna_seq	rna_seq					lung_rnc_bound_mrna_of_rnc_in_nc_hbe_epithelial_lung_cell	rnc_in_nc_hbe	hbe			epithelial_lung_cell		lung		hbe	mrna:rna_seq					respiratory	lung	sra.base_sums.SRP095746_SRR5133914.ALL.bw
SRR5133915	mrna_seq	mrna_seq	0.9812046		cancer	0.9499309		cell line	0.9732126		male	0.94345677		newborn	0.6819798		rnc_bound_mrna_of_rnc_in_knockdown_flii_hbe		rna_seq	rna_seq					lung_rnc_bound_mrna_of_rnc_in_knockdown_flii_hbe_epithelial_lung_cell	rnc_in_knockdown_flii_hbe	hbe			epithelial_lung_cell		lung		hbe	mrna:rna_seq					respiratory	lung	sra.base_sums.SRP095746_SRR5133915.ALL.bw
SRR5133916	mrna_seq	mrna_seq	0.9913089		cancer	0.9373889		cell line	0.91017395		male	0.9658393		newborn	0.89563245		cytosol_mrna_in_overepress_vector_h1299		rna_seq	rna_seq					lung_cytosol_mrna_in_overepress_vector_h1299_epithelial_lung_cell	cytosol_mrna_in_overepress_vector_h1299	h1299			epithelial_lung_cell		lung		h1299	mrna:rna_seq					respiratory	lung	sra.base_sums.SRP095746_SRR5133916.ALL.bw
SRR5133917	mrna_seq	mrna_seq	0.9878973		cancer	0.92684734		cell line	0.9140189		male	0.94975734		newborn	0.92656785		cytosol_mrna_in_overepress_flii_h1299		rna_seq	rna_seq					lung_cytosol_mrna_in_overepress_flii_h1299_epithelial_lung_cell	cytosol_mrna_in_overepress_flii_h1299	h1299			epithelial_lung_cell		lung		h1299	mrna:rna_seq					respiratory	lung	sra.base_sums.SRP095746_SRR5133917.ALL.bw
SRR5133918	mrna_seq	mrna_seq	0.9961164		cancer	0.9865969		cell line	0.83931327		male	0.8705248		newborn	0.83971375		nuclear_mrna_in_overepress_vector_h1299		rna_seq	rna_seq					lung_nuclear_mrna_in_overepress_vector_h1299_epithelial_lung_cell	nuclear_mrna_in_overepress_vector_h1299	h1299			epithelial_lung_cell		lung		h1299	mrna:rna_seq					respiratory	lung	sra.base_sums.SRP095746_SRR5133918.ALL.bw
SRR5133919	mrna_seq	mrna_seq	0.9968352		cancer	0.98955745		cell line	0.8360608		male	0.8921686		newborn	0.7656788		nuclear_mrna_in_overepress_flii_h1299		rna_seq	rna_seq					lung_nuclear_mrna_in_overepress_flii_h1299_epithelial_lung_cell	nuclear_mrna_in_overepress_flii_h1299	h1299			epithelial_lung_cell		lung		h1299	mrna:rna_seq					respiratory	lung	sra.base_sums.SRP095746_SRR5133919.ALL.bw
SRR5133920	mrna_seq	mrna_seq	0.99754035		cancer	0.89000666		cell line	0.8891827		male	0.60895777		newborn	0.65057904		cytosol_mrna_in_nc_hbe		rna_seq	rna_seq					lung_cytosol_mrna_in_nc_hbe_epithelial_lung_cell	cytosol_mrna_in_nc_hbe	hbe			epithelial_lung_cell		lung		hbe	mrna:rna_seq					respiratory	lung	sra.base_sums.SRP095746_SRR5133920.ALL.bw
SRR5133921	mrna_seq	mrna_seq	0.99776304		cancer	0.89538044		cell line	0.8735213		male	0.65469384		newborn	0.7522887		cytosol_mrna_in_knockdown_flii_hbe		rna_seq	rna_seq					lung_cytosol_mrna_in_knockdown_flii_hbe_epithelial_lung_cell	cytosol_mrna_in_knockdown_flii_hbe	hbe			epithelial_lung_cell		lung		hbe	mrna:rna_seq					respiratory	lung	sra.base_sums.SRP095746_SRR5133921.ALL.bw
SRR5133922	mrna_seq	mrna_seq	0.9994949		cancer	0.9724486		cell line	0.9375548		female	0.7972186		newborn	0.8096604		nuclear_mrna_in_nc_hbe		rna_seq	rna_seq					lung_nuclear_mrna_in_nc_hbe_epithelial_lung_cell	nuclear_mrna_in_nc_hbe	hbe			epithelial_lung_cell		lung		hbe	mrna:rna_seq					respiratory	lung	sra.base_sums.SRP095746_SRR5133922.ALL.bw
SRR5133923	mrna_seq	mrna_seq	0.9995865		cancer	0.9806575		cell line	0.9315088		female	0.76954484		newborn	0.8897565		nuclear_mrna_in_knockdown_flii_hbe		rna_seq	rna_seq					lung_nuclear_mrna_in_knockdown_flii_hbe_epithelial_lung_cell	nuclear_mrna_in_knockdown_flii_hbe	hbe			epithelial_lung_cell		lung		hbe	mrna:rna_seq					respiratory	lung	sra.base_sums.SRP095746_SRR5133923.ALL.bw
SRR5134298	rna_seq	rna_seq	0.9829419	cancer	non-cancer	0.9713482	cell_line	cell line	0.9416968		female	0.9181001		embryonic	0.5051066		brain;_derived_from_metastatic_site:_bone_marrow;_cell_line		rna_seq	rna_seq					cell_line_brain;_derived_from_metastatic_site:_bone_marrow;_cell_line_	rna_seq_be2c_control_1	be(2)_c							be(2)_c	rna_seq			cell_line	metastatic	bonemarrow	bone_marrow	sra.base_sums.SRP095849_SRR5134298.ALL.bw
SRR5134299	rna_seq	rna_seq	0.9714112	cancer	non-cancer	0.97358453	cell_line	cell line	0.91059303		female	0.9048721		embryonic	0.5152107		brain;_derived_from_metastatic_site:_bone_marrow;_cell_line		rna_seq	rna_seq					cell_line_brain;_derived_from_metastatic_site:_bone_marrow;_cell_line_	rna_seq_be2c_control_2	be(2)_c							be(2)_c	rna_seq			cell_line	metastatic	bonemarrow	bone_marrow	sra.base_sums.SRP095849_SRR5134299.ALL.bw
SRR5134300	rna_seq	rna_seq	0.9775924	cancer	non-cancer	0.9687505	cell_line	cell line	0.94111747		female	0.8968817		embryonic	0.49077258		brain;_derived_from_metastatic_site:_bone_marrow;_cell_line		rna_seq	rna_seq					cell_line_brain;_derived_from_metastatic_site:_bone_marrow;_cell_line_	rna_seq_be2c_cstf2tau_kd_1	be(2)_c							be(2)_c	rna_seq			cell_line	metastatic	bonemarrow	bone_marrow	sra.base_sums.SRP095849_SRR5134300.ALL.bw
SRR5134301	rna_seq	rna_seq	0.9759011	cancer	non-cancer	0.96391845	cell_line	cell line	0.9397363		female	0.88958067		embryonic	0.46196824		brain;_derived_from_metastatic_site:_bone_marrow;cell_line		rna_seq	rna_seq					cell_line_brain;_derived_from_metastatic_site:_bone_marrow;cell_line_	rna_seq_be2c_cstf2tau_kd_2	be(2)_c							be(2)_c	rna_seq			cell_line	metastatic	bonemarrow	bone_marrow	sra.base_sums.SRP095849_SRR5134301.ALL.bw
SRR5136488	scrna_seq	mrna_seq	0.9817514		non-cancer	0.9918567	cell_line	primary cell	0.60872316		male	0.9044933	perinatal	child	0.5128618		human_endothlial_cell_line		rna_seq	scrna_seq					cell_line_human_endothlial_cell_line_primary_human_umbilical_vein_endothelial_cells	rna_modets1				primary_human_umbilical_vein_endothelial_cells					rna_seq:scrna_seq		umbilical	cell_line		fetal	umbilical	sra.base_sums.SRP095850_SRR5136488.ALL.bw
SRR5136489	scrna_seq	mrna_seq	0.9791418		non-cancer	0.9889848	cell_line	primary cell	0.5181334		male	0.8854188	perinatal	child	0.5437826		human_endothlial_cell_line		rna_seq	scrna_seq					cell_line_human_endothlial_cell_line_primary_human_umbilical_vein_endothelial_cells	rna_modgfp				primary_human_umbilical_vein_endothelial_cells					rna_seq:scrna_seq		umbilical	cell_line		fetal	umbilical	sra.base_sums.SRP095850_SRR5136489.ALL.bw
SRR5136806	rna_seq	mrna_seq	0.9984648		cancer	0.92460006	cell_line	cell line	0.95670295		female	0.96597767		adult	0.5964538		mcf10asisier_nt_rna		rna_seq	rna_seq					cell_line_mcf10asisier_nt_rna_	mcf10asisier_nt_rna_rep1	cell_line	normal_mammary_gland						cell_line	rna_seq			cell_line				sra.base_sums.SRP095865_SRR5136806.ALL.bw
SRR5136807	rna_seq	mrna_seq	0.99846005		cancer	0.92460823	cell_line	cell line	0.95661515		female	0.9732072		adult	0.6539859		mcf10asisier_nt_rna		rna_seq	rna_seq					cell_line_mcf10asisier_nt_rna_	mcf10asisier_nt_rna_rep2	cell_line	normal_mammary_gland						cell_line	rna_seq			cell_line				sra.base_sums.SRP095865_SRR5136807.ALL.bw
SRR5137164	rna_seq	mrna_seq	0.98575807	cancer	non-cancer	0.7368285		primary cell	0.65256935	female	male	0.9881712	child	newborn	0.4953835				rna_seq	rna_seq	female		child		fresh_frozen_tumor_from_the_cerebellum__am140	desmoplastic_mb						fresh_frozen_tumor_from_the_cerebellum			rna_seq	female	child		tumor	neuronal	cerebellum	sra.base_sums.SRP095882_SRR5137164.ALL.bw
SRR5137165	rna_seq	mrna_seq	0.99956805	cancer	non-cancer	0.66484475		primary tissue	0.88716805	female	male	0.9957712	child	embryonic	0.65317035				rna_seq	rna_seq	female		child		fresh_frozen_tumor_from_the_cerebellum__sa142	classical_mb						fresh_frozen_tumor_from_the_cerebellum			rna_seq	female	child		tumor	neuronal	cerebellum	sra.base_sums.SRP095882_SRR5137165.ALL.bw
SRR5137169	rna_seq	mrna_seq	0.99940825	cancer	non-cancer	0.9973726		primary tissue	0.8406942	male	male	0.99783	child	child	0.57268643				rna_seq	rna_seq	male		child		fresh_frozen_tumor_from_the_cerebellum__mi107	desmoplastic__mb						fresh_frozen_tumor_from_the_cerebellum			rna_seq	male	child		tumor	neuronal	cerebellum	sra.base_sums.SRP095882_SRR5137169.ALL.bw
SRR5137171	rna_seq	mrna_seq	0.9988908	cancer	non-cancer	0.97539234		primary tissue	0.85492945	male	male	0.99917835	child	embryonic	0.5472548				rna_seq	rna_seq	male		child		fresh_frozen_tumor_from_the_cerebellum__km100	classical_mb						fresh_frozen_tumor_from_the_cerebellum			rna_seq	male	child		tumor	neuronal	cerebellum	sra.base_sums.SRP095882_SRR5137171.ALL.bw
SRR5137172	rna_seq	mrna_seq	0.9994287	cancer	non-cancer	0.94106424		primary cell	0.84072083	male	male	0.966989	child	child	0.49080664				rna_seq	rna_seq	male		child		fresh_frozen_tumor_from_the_cerebellum__mm78	classical_mb						fresh_frozen_tumor_from_the_cerebellum			rna_seq	male	child		tumor	neuronal	cerebellum	sra.base_sums.SRP095882_SRR5137172.ALL.bw
SRR5137174	rna_seq	mrna_seq	0.99935204	cancer	non-cancer	0.832709		primary tissue	0.86099374	male	male	0.99694675	child	embryonic	0.5871455				rna_seq	rna_seq	male		child		fresh_frozen_tumor_from_the_cerebellum__sb149	classical_mb						fresh_frozen_tumor_from_the_cerebellum			rna_seq	male	child		tumor	neuronal	cerebellum	sra.base_sums.SRP095882_SRR5137174.ALL.bw
SRR5137175	rna_seq	mrna_seq	0.99352247	cancer	non-cancer	0.8258003		primary cell	0.54433066	female	male	0.9829153	child	child	0.7537135				rna_seq	rna_seq	female		child		fresh_frozen_tumor_from_the_cerebellum__se147	classical_mb						fresh_frozen_tumor_from_the_cerebellum			rna_seq	female	child		tumor	neuronal	cerebellum	sra.base_sums.SRP095882_SRR5137175.ALL.bw
SRR5137176	rna_seq	mrna_seq	0.9992105	cancer	non-cancer	0.8873828		primary tissue	0.5969625	male	male	0.95086163	child	newborn	0.85059017				rna_seq	rna_seq	male		child		fresh_frozen_tumor_from_the_cerebellum__ga60	classical_mb						fresh_frozen_tumor_from_the_cerebellum			rna_seq	male	child		tumor	neuronal	cerebellum	sra.base_sums.SRP095882_SRR5137176.ALL.bw
SRR5137179	rna_seq	mrna_seq	0.99477875	cancer	non-cancer	0.9955413		primary cell	0.6503759	female	male	0.99209607	child	child	0.66285956				rna_seq	rna_seq	female		child		fresh_frozen_tumor_from_the_cerebellum__kd73	classical_mb						fresh_frozen_tumor_from_the_cerebellum			rna_seq	female	child		tumor	neuronal	cerebellum	sra.base_sums.SRP095882_SRR5137179.ALL.bw
SRR7723176	rna_seq	mrna_seq	0.9998209	cancer	non-cancer	0.99772304		primary tissue	0.98745173	female	female	0.9991411	perinatal	adult	0.81076574				rna_seq	rna_seq	female		perinatal		fresh_frozen_tumor_from_the_cerebellum__aa170	desmoplastic__mb						fresh_frozen_tumor_from_the_cerebellum			rna_seq	female	perinatal		tumor	neuronal	cerebellum	sra.base_sums.SRP095882_SRR7723176.ALL.bw
SRR5143909	scrna_seq	mrna_seq	0.99558806		non-cancer	0.84679836	cell_line	cell line	0.9988104		female	1.0		child	0.83268195				rna_seq	scrna_seq					cell_line_hek293_							hek293			rna_seq:scrna_seq			cell_line				sra.base_sums.SRP095894_SRR5143909.ALL.bw
SRR5138443	rna_seq	rna_seq	0.98244065	non-cancer	non-cancer	0.9852668		cell line	0.6401305	male	female	0.79658705	adult	adult	0.8655508				rna_seq	rna_seq	male		adult		liver__individual_13	non_tumor_liver_tissue						liver			rna_seq	male	adult		non_tumor	hepatocyte	liver	sra.base_sums.SRP095921_SRR5138443.ALL.bw
SRR5138444	rna_seq	rna_seq	0.9782347	non-cancer	non-cancer	0.985696		cell line	0.67604417	male	female	0.8434317	adult	adult	0.8713085				rna_seq	rna_seq	male		adult		liver__individual_13	non_tumor_liver_tissue						liver			rna_seq	male	adult		non_tumor	hepatocyte	liver	sra.base_sums.SRP095921_SRR5138444.ALL.bw
SRR5138445	rna_seq	rna_seq	0.98555356	cancer	non-cancer	0.989589		cell line	0.78908384	male	female	0.8936415	adult	adult	0.80827856				rna_seq	rna_seq	male		adult		liver__individual_13	tumor_liver_tissue						liver			rna_seq	male	adult		tumor	hepatocyte	liver	sra.base_sums.SRP095921_SRR5138445.ALL.bw
SRR5138446	rna_seq	rna_seq	0.9811255	cancer	non-cancer	0.9679082		cell line	0.8014632	male	female	0.77024555	adult	adult	0.7107261				rna_seq	rna_seq	male		adult		liver__individual_13	tumor_liver_tissue						liver			rna_seq	male	adult		tumor	hepatocyte	liver	sra.base_sums.SRP095921_SRR5138446.ALL.bw
SRR5138737	rna_seq	mrna_seq	0.9991203	indeterminate	cancer	0.9948251		cell line	0.88144517		female	0.9481758		adult	0.856067		breast_tumor_xenograft		rna_seq	rna_seq					breast_tumor_xenograft_	ucd4_e2,_replicate_1									rna_seq				xenograft	breast	breast	sra.base_sums.SRP095932_SRR5138737.ALL.bw
SRR5138738	rna_seq	mrna_seq	0.99919623	indeterminate	cancer	0.9994486		cell line	0.94028133		female	0.8723472		adult	0.9581981		breast_tumor_xenograft		rna_seq	rna_seq					breast_tumor_xenograft_	ucd4_e2,_replicate_2									rna_seq				xenograft	breast	breast	sra.base_sums.SRP095932_SRR5138738.ALL.bw
SRR5138739	rna_seq	mrna_seq	0.99672526	indeterminate	cancer	0.9890168		cell line	0.9294562		female	0.9983284		adult	0.88039464		breast_tumor_xenograft		rna_seq	rna_seq					breast_tumor_xenograft_	ucd4_e2,_replicate_3									rna_seq				xenograft	breast	breast	sra.base_sums.SRP095932_SRR5138739.ALL.bw
SRR5138740	rna_seq	mrna_seq	0.998765	indeterminate	cancer	0.99823487		cell line	0.8464255		female	0.99000823		adult	0.9863464		breast_tumor_xenograft		rna_seq	rna_seq					breast_tumor_xenograft_	ucd4_e2+mpa,_replicate_1									rna_seq				xenograft	breast	breast	sra.base_sums.SRP095932_SRR5138740.ALL.bw
SRR5138741	rna_seq	mrna_seq	0.993497	indeterminate	cancer	0.98796797		cell line	0.88433975		female	0.9995115		adult	0.9836642		breast_tumor_xenograft		rna_seq	rna_seq					breast_tumor_xenograft_	ucd4_e2+mpa,_replicate_2									rna_seq				xenograft	breast	breast	sra.base_sums.SRP095932_SRR5138741.ALL.bw
SRR5138742	rna_seq	mrna_seq	0.9983993	indeterminate	cancer	0.9929819		cell line	0.8243515		female	0.9712119		adult	0.93752193		breast_tumor_xenograft		rna_seq	rna_seq					breast_tumor_xenograft_	ucd4_e2+mpa,_replicate_3									rna_seq				xenograft	breast	breast	sra.base_sums.SRP095932_SRR5138742.ALL.bw
SRR5138743	rna_seq	mrna_seq	0.9981914	indeterminate	cancer	0.9885876		cell line	0.938625		female	0.9999999		adult	0.78687894		breast_tumor_xenograft		rna_seq	rna_seq					breast_tumor_xenograft_	ucd65_e2,_replicate_1									rna_seq				xenograft	breast	breast	sra.base_sums.SRP095932_SRR5138743.ALL.bw
SRR5138744	rna_seq	mrna_seq	0.9992613	indeterminate	cancer	0.99634176		cell line	0.88914764		female	0.99944335		adult	0.88936657		breast_tumor_xenograft		rna_seq	rna_seq					breast_tumor_xenograft_	ucd65_e2,_replicate_2									rna_seq				xenograft	breast	breast	sra.base_sums.SRP095932_SRR5138744.ALL.bw
SRR5138745	rna_seq	mrna_seq	0.99882716	indeterminate	cancer	0.99466467		cell line	0.9305481		female	0.9999993		adult	0.81673265		breast_tumor_xenograft		rna_seq	rna_seq					breast_tumor_xenograft_	ucd65_e2,_replicate_3									rna_seq				xenograft	breast	breast	sra.base_sums.SRP095932_SRR5138745.ALL.bw
SRR5138746	rna_seq	mrna_seq	0.99597013	indeterminate	cancer	0.975026		cell line	0.9136088		female	0.9999999		adult	0.92744106		breast_tumor_xenograft		rna_seq	rna_seq					breast_tumor_xenograft_	ucd65_e2+mpa,_replicate_1									rna_seq				xenograft	breast	breast	sra.base_sums.SRP095932_SRR5138746.ALL.bw
SRR5138747	rna_seq	mrna_seq	0.99873847	indeterminate	cancer	0.99667114		cell line	0.8843254		female	0.99995923		adult	0.96721876		breast_tumor_xenograft		rna_seq	rna_seq					breast_tumor_xenograft_	ucd65_e2+mpa,_replicate_2									rna_seq				xenograft	breast	breast	sra.base_sums.SRP095932_SRR5138747.ALL.bw
SRR5138748	rna_seq	mrna_seq	0.9986821	indeterminate	cancer	0.9413485		cell line	0.8688448		female	0.99999964		adult	0.74334896		breast_tumor_xenograft		rna_seq	rna_seq					breast_tumor_xenograft_	ucd65_e2+mpa,_replicate_3									rna_seq				xenograft	breast	breast	sra.base_sums.SRP095932_SRR5138748.ALL.bw
SRR5139262	rna_seq	rna_seq	0.22114065		cancer	0.50914466		primary tissue	0.44848377		female	0.7638628		newborn	0.8211071		mrc5_stroma_cell_mono_culture_exosome		rna_seq						mrc5_stroma_cell_mono_culture_exosome_	rna_mrc5_exorna_1	mrc5							mrc5	rna_seq							sra.base_sums.SRP095943_SRR5139262.ALL.bw
SRR5139263	rna_seq	rna_seq	0.21499759		cancer	0.5643943		primary tissue	0.45460945		female	0.7347187		newborn	0.8336405		mrc5_stroma_cell_mono_culture_exosome		rna_seq						mrc5_stroma_cell_mono_culture_exosome_	rna_mrc5_exorna_2	mrc5							mrc5	rna_seq							sra.base_sums.SRP095943_SRR5139263.ALL.bw
SRR5139264	rna_seq	rna_seq	0.57238716	cancer	non-cancer	0.9280566		cell line	0.5170301		female	0.90156674		adult	0.5033914		mrc5_and_1833_(breast_cancer)_co_culture_exosome		rna_seq						mrc5_and_1833_(breast_cancer)_co_culture_exosome_	rna_cocx_exorna_1	mrc5_and_1833							mrc5_and_1833	rna_seq				cancer	breast	breast	sra.base_sums.SRP095943_SRR5139264.ALL.bw
SRR5139265	rna_seq	rna_seq	0.5556027	cancer	non-cancer	0.92559886		cell line	0.51339406		female	0.8949886		adult	0.5140519		mrc5_and_1833_(breast_cancer)_co_culture_exosome		rna_seq						mrc5_and_1833_(breast_cancer)_co_culture_exosome_	rna_cocx_exorna_2	mrc5_and_1833							mrc5_and_1833	rna_seq				cancer	breast	breast	sra.base_sums.SRP095943_SRR5139265.ALL.bw
SRR5139268	scrna_seq	rna_seq	0.16179869	cancer	non-cancer	0.6613657		primary tissue	0.33501345		female	0.6942616		newborn	0.75182927		mrc5_and_1833_(breast_cancer)_co_culture		rna_seq	scrna_seq					mrc5_and_1833_(breast_cancer)_co_culture_	cocx_cell_ctrl_1	mrc5_and_1833							mrc5_and_1833	rna_seq:scrna_seq				cancer	breast	breast	sra.base_sums.SRP095944_SRR5139268.ALL.bw
SRR5139269	scrna_seq	rna_seq	0.16195308	cancer	non-cancer	0.65987664		primary tissue	0.33798194		female	0.6947178		newborn	0.7551548		mrc5_and_1833_(breast_cancer)_co_culture		rna_seq	scrna_seq					mrc5_and_1833_(breast_cancer)_co_culture_	cocx_cell_ctrl_2	mrc5_and_1833							mrc5_and_1833	rna_seq:scrna_seq				cancer	breast	breast	sra.base_sums.SRP095944_SRR5139269.ALL.bw
SRR5139270	scrna_seq	rna_seq	0.15249154	cancer	non-cancer	0.631378		primary tissue	0.31724072		female	0.6646172		newborn	0.7543235		mrc5_and_1833_(breast_cancer)_co_culture		rna_seq	scrna_seq					mrc5_and_1833_(breast_cancer)_co_culture_	cocx_cell_triton_1	mrc5_and_1833							mrc5_and_1833	rna_seq:scrna_seq				cancer	breast	breast	sra.base_sums.SRP095944_SRR5139270.ALL.bw
SRR5139271	scrna_seq	rna_seq	0.15271135	cancer	non-cancer	0.6319318		primary cell	0.3178952		female	0.6652905		newborn	0.7538889		mrc5_and_1833_(breast_cancer)_co_culture		rna_seq	scrna_seq					mrc5_and_1833_(breast_cancer)_co_culture_	cocx_cell_triton_2	mrc5_and_1833							mrc5_and_1833	rna_seq:scrna_seq				cancer	breast	breast	sra.base_sums.SRP095944_SRR5139271.ALL.bw
SRR5139273	scrna_seq	rna_seq	0.16287243	cancer	non-cancer	0.65431017		primary tissue	0.34130323		female	0.69470245		newborn	0.76733506		mrc5_and_1833_(breast_cancer)_co_culture		rna_seq	scrna_seq					mrc5_and_1833_(breast_cancer)_co_culture_	cocx_cell_mnase_1	mrc5_and_1833							mrc5_and_1833	rna_seq:scrna_seq				cancer	breast	breast	sra.base_sums.SRP095944_SRR5139273.ALL.bw
SRR5139274	scrna_seq	rna_seq	0.16364567	cancer	non-cancer	0.6553279		primary tissue	0.33699647		female	0.6934291		newborn	0.76265246		mrc5_and_1833_(breast_cancer)_co_culture		rna_seq	scrna_seq					mrc5_and_1833_(breast_cancer)_co_culture_	cocx_cell_mnase_2	mrc5_and_1833							mrc5_and_1833	rna_seq:scrna_seq				cancer	breast	breast	sra.base_sums.SRP095944_SRR5139274.ALL.bw
SRR5139275	rna_seq	rna_seq	0.54923266	cancer	non-cancer	0.92716676		cell line	0.50470567		female	0.8872812		adult	0.53936577		mrc5_and_1833_(breast_cancer)_co_culture		rna_seq						mrc5_and_1833_(breast_cancer)_co_culture_	cocx_exo_ctrl_1	mrc5_and_1833							mrc5_and_1833	rna_seq				cancer	breast	breast	sra.base_sums.SRP095944_SRR5139275.ALL.bw
SRR5139276	rna_seq	rna_seq	0.548828	cancer	non-cancer	0.92546546		cell line	0.5100591		female	0.88499534		adult	0.52635145		mrc5_and_1833_(breast_cancer)_co_culture		rna_seq						mrc5_and_1833_(breast_cancer)_co_culture_	cocx_exo_ctrl_2	mrc5_and_1833							mrc5_and_1833	rna_seq				cancer	breast	breast	sra.base_sums.SRP095944_SRR5139276.ALL.bw
SRR5139277	rna_seq	wgbs-standard	0.6791965	cancer	cancer	0.7595332		primary cell	0.5329741		female	0.58520085		newborn	0.96008265		mrc5_and_1833_(breast_cancer)_co_culture		rna_seq						mrc5_and_1833_(breast_cancer)_co_culture_	cocx_exo_triton_1	mrc5_and_1833							mrc5_and_1833	rna_seq				cancer	breast	breast	sra.base_sums.SRP095944_SRR5139277.ALL.bw
SRR5139278	rna_seq	wgbs-standard	0.6390615	cancer	cancer	0.7267588		primary cell	0.50566757		female	0.53952014		newborn	0.96370107		mrc5_and_1833_(breast_cancer)_co_culture		rna_seq						mrc5_and_1833_(breast_cancer)_co_culture_	cocx_exo_triton_2	mrc5_and_1833							mrc5_and_1833	rna_seq				cancer	breast	breast	sra.base_sums.SRP095944_SRR5139278.ALL.bw
SRR5139279	rna_seq	rna_seq	0.5441029	cancer	non-cancer	0.9234125		cell line	0.50553626		female	0.8894848		adult	0.5294305		mrc5_and_1833_(breast_cancer)_co_culture		rna_seq						mrc5_and_1833_(breast_cancer)_co_culture_	cocx_exo_mnase_1	mrc5_and_1833							mrc5_and_1833	rna_seq				cancer	breast	breast	sra.base_sums.SRP095944_SRR5139279.ALL.bw
SRR5139280	rna_seq	rna_seq	0.54501367	cancer	non-cancer	0.92385		cell line	0.5050525		female	0.8895804		adult	0.53173614		mrc5_and_1833_(breast_cancer)_co_culture		rna_seq						mrc5_and_1833_(breast_cancer)_co_culture_	cocx_exo_mnase_2	mrc5_and_1833							mrc5_and_1833	rna_seq				cancer	breast	breast	sra.base_sums.SRP095944_SRR5139280.ALL.bw
SRR5139366	scrna_seq	rna_seq	0.59943885		non-cancer	0.90052545		cell line	0.5200687		female	0.6175574		adult	0.4342345		exosome_isolated_from_mrc5/1833_co_culture		rna_seq	scrna_seq					exosome_isolated_from_mrc5/1833_co_culture_	cx_exo_5ppp_1	mrc5_and_1833							mrc5_and_1833	rna_seq:scrna_seq							sra.base_sums.SRP095946_SRR5139366.ALL.bw
SRR5139367	scrna_seq	rna_seq	0.70994014		non-cancer	0.97144765		cell line	0.48954442		female	0.9080792		adult	0.6371443		exosome_isolated_from_mrc5/1833_co_culture		rna_seq	scrna_seq					exosome_isolated_from_mrc5/1833_co_culture_	cx_exo_5ppp_2	mrc5_and_1833							mrc5_and_1833	rna_seq:scrna_seq							sra.base_sums.SRP095946_SRR5139367.ALL.bw
SRR5139376	rna_seq	rna_seq	0.16450351		non-cancer	0.60468554		primary tissue	0.3424792		female	0.68268985		newborn	0.7866507		patient1_before_xrt		rna_seq						patient1_before_xrt_	p1_pre									rna_seq							sra.base_sums.SRP095948_SRR5139376.ALL.bw
SRR5139377	scrna_seq	rna_seq	0.14956237		non-cancer	0.61535996		primary tissue	0.3238639		female	0.6488903		newborn	0.76306677		patient1_during_xrt		rna_seq	scrna_seq					patient1_during_xrt_	p1_xrt									rna_seq:scrna_seq							sra.base_sums.SRP095948_SRR5139377.ALL.bw
SRR5139378	rna_seq	rna_seq	0.15451337		non-cancer	0.6234915		primary tissue	0.34211174		female	0.6667436		newborn	0.7754304		patient1_post_xrt		rna_seq						patient1_post_xrt_	p1_post									rna_seq							sra.base_sums.SRP095948_SRR5139378.ALL.bw
SRR5139379	scrna_seq	rna_seq	0.14652468		non-cancer	0.6394721		primary cell	0.3309055		female	0.64265835		newborn	0.7544864		patient2_before_xrt		rna_seq	scrna_seq					patient2_before_xrt_	p2_pre									rna_seq:scrna_seq							sra.base_sums.SRP095948_SRR5139379.ALL.bw
SRR5139380	scrna_seq	rna_seq	0.13961402		non-cancer	0.6307857		primary cell	0.35416082		female	0.618104		newborn	0.7318177		patient2_during_xrt		rna_seq	scrna_seq					patient2_during_xrt_	p2_xrt									rna_seq:scrna_seq							sra.base_sums.SRP095948_SRR5139380.ALL.bw
SRR5139394	rna_seq	mrna_seq	0.99885654		non-cancer	0.6715825		primary tissue	0.9996965	female	female	0.9791407	adult	adult	0.9964774		kidney		rna_seq	rna_seq	female		adult		kidney_	kn21									rna_seq	female	adult			kidney	kidney	sra.base_sums.SRP095950_SRR5139394.ALL.bw
SRR5139395	rna_seq	mrna_seq	0.9973001		non-cancer	0.60192186		primary tissue	0.99446774	male	male	0.5038561	adult	adult	0.94436145		kidney		rna_seq	rna_seq	male		adult		kidney_	kn31									rna_seq	male	adult			kidney	kidney	sra.base_sums.SRP095950_SRR5139395.ALL.bw
SRR5139396	rna_seq	mrna_seq	0.9982456		cancer	0.6685638		primary tissue	0.9989323	female	female	0.90280366	adult	adult	0.99023193		kidney		rna_seq	rna_seq	female		adult		kidney_	kn33									rna_seq	female	adult			kidney	kidney	sra.base_sums.SRP095950_SRR5139396.ALL.bw
SRR5139397	rna_seq	mrna_seq	0.99644744		non-cancer	0.6584497		primary tissue	0.9788467	female	female	0.90199697	adult	adult	0.9187826		kidney		rna_seq	rna_seq	female		adult		kidney_	kn34									rna_seq	female	adult			kidney	kidney	sra.base_sums.SRP095950_SRR5139397.ALL.bw
SRR5139398	rna_seq	mrna_seq	0.99926525		non-cancer	0.5487796		primary tissue	0.9985909	female	female	0.94429874	adult	adult	0.9835418		kidney		rna_seq	rna_seq	female		adult		kidney_	kn36									rna_seq	female	adult			kidney	kidney	sra.base_sums.SRP095950_SRR5139398.ALL.bw
SRR5139399	rna_seq	mrna_seq	0.9996069		cancer	0.76420885		primary tissue	0.99961215	male	male	0.6757462	adult	adult	0.9972071		kidney		rna_seq	rna_seq	male		adult		kidney_	kn37									rna_seq	male	adult			kidney	kidney	sra.base_sums.SRP095950_SRR5139399.ALL.bw
SRR5139400	rna_seq	mrna_seq	0.9956879		non-cancer	0.5257465		primary tissue	0.9978696	male	female	0.72544056	adult	adult	0.9606272		kidney		rna_seq	rna_seq	male		adult		kidney_	kn43									rna_seq	male	adult			kidney	kidney	sra.base_sums.SRP095950_SRR5139400.ALL.bw
SRR5139401	rna_seq	mrna_seq	0.99832076		cancer	0.62648886		primary tissue	0.99795496	female	female	0.8797035	adult	adult	0.97722924		kidney		rna_seq	rna_seq	female		adult		kidney_	kn44									rna_seq	female	adult			kidney	kidney	sra.base_sums.SRP095950_SRR5139401.ALL.bw
SRR5139402	rna_seq	mrna_seq	0.99523443		cancer	0.6514201		primary tissue	0.99028134	female	female	0.97251815	adult	adult	0.9730627		kidney		rna_seq	rna_seq	female		adult		kidney_	kn45									rna_seq	female	adult			kidney	kidney	sra.base_sums.SRP095950_SRR5139402.ALL.bw
SRR5139403	rna_seq	mrna_seq	0.99478734		cancer	0.6093946		primary tissue	0.99613094	female	female	0.9820386	adult	adult	0.97636795		kidney		rna_seq	rna_seq	female		adult		kidney_	kn46									rna_seq	female	adult			kidney	kidney	sra.base_sums.SRP095950_SRR5139403.ALL.bw
SRR5139404	rna_seq	mrna_seq	0.99176484		non-cancer	0.65723765		primary tissue	0.988199	male	female	0.59568346	adult	adult	0.8809135		kidney		rna_seq	rna_seq	male		adult		kidney_	kn56									rna_seq	male	adult			kidney	kidney	sra.base_sums.SRP095950_SRR5139404.ALL.bw
SRR5139405	rna_seq	mrna_seq	0.9997086		cancer	0.88432604		primary tissue	0.9996038	male	male	0.90800846	adult	adult	0.99347454		kidney		rna_seq	rna_seq	male		adult		kidney_	kn57									rna_seq	male	adult			kidney	kidney	sra.base_sums.SRP095950_SRR5139405.ALL.bw
SRR5139406	rna_seq	mrna_seq	0.99866915		non-cancer	0.6560409		primary tissue	0.9977997	male	female	0.574963	adult	adult	0.9863529		kidney		rna_seq	rna_seq	male		adult		kidney_	kn58									rna_seq	male	adult			kidney	kidney	sra.base_sums.SRP095950_SRR5139406.ALL.bw
SRR5139407	rna_seq	mrna_seq	0.99724245		cancer	0.5051617		primary tissue	0.9977295	male	female	0.6335693	adult	adult	0.93857753		kidney		rna_seq	rna_seq	male		adult		kidney_	kn60									rna_seq	male	adult			kidney	kidney	sra.base_sums.SRP095950_SRR5139407.ALL.bw
SRR5139408	rna_seq	mrna_seq	0.9960867		non-cancer	0.8226433		primary tissue	0.9981383	female	female	0.98126364	adult	adult	0.994499		kidney		rna_seq	rna_seq	female		adult		kidney_	kn61									rna_seq	female	adult			kidney	kidney	sra.base_sums.SRP095950_SRR5139408.ALL.bw
SRR5139409	rna_seq	mrna_seq	0.992668		non-cancer	0.5278971		primary tissue	0.9961475	male	female	0.71961874	adult	adult	0.87746626		kidney		rna_seq	rna_seq	male		adult		kidney_	kn62									rna_seq	male	adult			kidney	kidney	sra.base_sums.SRP095950_SRR5139409.ALL.bw
SRR5139410	rna_seq	mrna_seq	0.99823004		non-cancer	0.65500903		primary tissue	0.99732995	female	female	0.96346617	adult	adult	0.99512094		kidney		rna_seq	rna_seq	female		adult		kidney_	kn63									rna_seq	female	adult			kidney	kidney	sra.base_sums.SRP095950_SRR5139410.ALL.bw
SRR5139411	rna_seq	mrna_seq	0.9987508		non-cancer	0.6503942		primary tissue	0.99922407	male	male	0.51914984	adult	adult	0.9638678		kidney		rna_seq	rna_seq	male		adult		kidney_	kn65									rna_seq	male	adult			kidney	kidney	sra.base_sums.SRP095950_SRR5139411.ALL.bw
SRR5139412	rna_seq	mrna_seq	0.9965179		non-cancer	0.8629845		primary tissue	0.99869376	female	female	0.94342536	adult	adult	0.9766361		kidney		rna_seq	rna_seq	female		adult		kidney_	kn66									rna_seq	female	adult			kidney	kidney	sra.base_sums.SRP095950_SRR5139412.ALL.bw
SRR5139413	rna_seq	mrna_seq	0.9814724		cancer	0.58582985		primary tissue	0.9893758	male	female	0.6711842	adult	adult	0.77375394		kidney		rna_seq	rna_seq	male		adult		kidney_	kn68									rna_seq	male	adult			kidney	kidney	sra.base_sums.SRP095950_SRR5139413.ALL.bw
SRR5139414	rna_seq	mrna_seq	0.99638414		non-cancer	0.89196384		primary tissue	0.99669075	male	male	0.80446756	adult	adult	0.96278214		kidney		rna_seq	rna_seq	male		adult		kidney_	kn69									rna_seq	male	adult			kidney	kidney	sra.base_sums.SRP095950_SRR5139414.ALL.bw
SRR5139415	rna_seq	mrna_seq	0.9948159		non-cancer	0.61628246		primary tissue	0.99878114	female	female	0.9543962	adult	adult	0.96029633		kidney		rna_seq	rna_seq	female		adult		kidney_	kn71									rna_seq	female	adult			kidney	kidney	sra.base_sums.SRP095950_SRR5139415.ALL.bw
SRR5139416	rna_seq	mrna_seq	0.9903436		non-cancer	0.9139729		primary tissue	0.9932394	female	female	0.9574299	adult	adult	0.97484326		kidney		rna_seq	rna_seq	female		adult		kidney_	kn73									rna_seq	female	adult			kidney	kidney	sra.base_sums.SRP095950_SRR5139416.ALL.bw
SRR5139417	rna_seq	mrna_seq	0.9884144		cancer	0.52477264		primary tissue	0.9928871	male	female	0.7560072	adult	adult	0.8975275		kidney		rna_seq	rna_seq	male		adult		kidney_	kn75									rna_seq	male	adult			kidney	kidney	sra.base_sums.SRP095950_SRR5139417.ALL.bw
SRR5139418	rna_seq	mrna_seq	0.9970079		cancer	0.5967921		primary tissue	0.99831045	female	female	0.9328494	adult	adult	0.97643733		kidney		rna_seq	rna_seq	female		adult		kidney_	kn76									rna_seq	female	adult			kidney	kidney	sra.base_sums.SRP095950_SRR5139418.ALL.bw
SRR5139419	rna_seq	mrna_seq	0.99935585		non-cancer	0.78758025		primary tissue	0.9985207	female	female	0.9605535	adult	adult	0.9856683		kidney		rna_seq	rna_seq	female		adult		kidney_	kn77									rna_seq	female	adult			kidney	kidney	sra.base_sums.SRP095950_SRR5139419.ALL.bw
SRR5139420	rna_seq	mrna_seq	0.99739945		cancer	0.8212568		primary tissue	0.99921036	female	female	0.8052167	adult	adult	0.9584243		kidney		rna_seq	rna_seq	female		adult		kidney_	kn80									rna_seq	female	adult			kidney	kidney	sra.base_sums.SRP095950_SRR5139420.ALL.bw
SRR5139421	rna_seq	mrna_seq	0.9905599		cancer	0.5657368		primary tissue	0.99283534	male	female	0.77373254	adult	adult	0.8714165		kidney		rna_seq	rna_seq	male		adult		kidney_	kn81									rna_seq	male	adult			kidney	kidney	sra.base_sums.SRP095950_SRR5139421.ALL.bw
SRR5139422	rna_seq	mrna_seq	0.9880939		non-cancer	0.72643596		primary tissue	0.9959733	male	female	0.75361013	adult	adult	0.90422213		kidney		rna_seq	rna_seq	male		adult		kidney_	kn82									rna_seq	male	adult			kidney	kidney	sra.base_sums.SRP095950_SRR5139422.ALL.bw
SRR5139423	rna_seq	mrna_seq	0.9824943		non-cancer	0.6079866		primary tissue	0.9915734	male	female	0.78065246	adult	adult	0.85622996		kidney		rna_seq	rna_seq	male		adult		kidney_	kn84									rna_seq	male	adult			kidney	kidney	sra.base_sums.SRP095950_SRR5139423.ALL.bw
SRR5139424	rna_seq	mrna_seq	0.9941004		cancer	0.6052813		primary tissue	0.9949886	male	female	0.72367346	adult	adult	0.92433536		kidney		rna_seq	rna_seq	male		adult		kidney_	kn85									rna_seq	male	adult			kidney	kidney	sra.base_sums.SRP095950_SRR5139424.ALL.bw
SRR5139425	rna_seq	mrna_seq	0.99070776		cancer	0.66820586		primary tissue	0.99350524	male	female	0.6932574	adult	adult	0.84002715		kidney		rna_seq	rna_seq	male		adult		kidney_	rn74									rna_seq	male	adult			kidney	kidney	sra.base_sums.SRP095950_SRR5139425.ALL.bw
SRR5139426	rna_seq	mrna_seq	0.99812895		non-cancer	0.50349194		primary tissue	0.99818724	male	female	0.61116374	adult	adult	0.94712603		kidney		rna_seq	rna_seq	male		adult		kidney_	rn78									rna_seq	male	adult			kidney	kidney	sra.base_sums.SRP095950_SRR5139426.ALL.bw
SRR5139427	rna_seq	mrna_seq	0.99242604		cancer	0.60170764		primary tissue	0.9949173	female	female	0.90433997	adult	adult	0.92761797		kidney		rna_seq	rna_seq	female		adult		kidney_	rn79									rna_seq	female	adult			kidney	kidney	sra.base_sums.SRP095950_SRR5139427.ALL.bw
SRR5139428	rna_seq	mrna_seq	0.9938997		cancer	0.5862848		primary tissue	0.9916243	female	female	0.8298016	adult	adult	0.87585443		kidney		rna_seq	rna_seq	female		adult		kidney_	rn83									rna_seq	female	adult			kidney	kidney	sra.base_sums.SRP095950_SRR5139428.ALL.bw
SRR5139429	rna_seq	mrna_seq	0.9891719		cancer	0.51519555		primary tissue	0.9915897	male	female	0.7763353	adult	adult	0.90493363		kidney		rna_seq	rna_seq	male		adult		kidney_	rn86									rna_seq	male	adult			kidney	kidney	sra.base_sums.SRP095950_SRR5139429.ALL.bw
SRR5139825	rna_seq	mrna_seq	0.99887794		cancer	0.9015314	cell_line	cell line	0.98252165		male	0.76779765		child	0.64474744		human_hela_cell		rna_seq	rna_seq					cell_line_human_hela_cell_	hela_rsf1_kd_rna_seq	cell_line							cell_line	rna_seq			cell_line				sra.base_sums.SRP095955_SRR5139825.ALL.bw
SRR5139826	rna_seq	mrna_seq	0.9987173		cancer	0.8995773	cell_line	cell line	0.9872207		male	0.81912327		child	0.73203737		human_hela_cell		rna_seq	rna_seq					cell_line_human_hela_cell_	hela_rnf2_kd_rna_seq	cell_line							cell_line	rna_seq			cell_line				sra.base_sums.SRP095955_SRR5139826.ALL.bw
SRR5139827	rna_seq	mrna_seq	0.99869895		cancer	0.88671726	cell_line	cell line	0.9900922		male	0.83026516		child	0.7207213		human_hela_cell		rna_seq	rna_seq					cell_line_human_hela_cell_	hela_control_rna_seq	cell_line							cell_line	rna_seq			cell_line				sra.base_sums.SRP095955_SRR5139827.ALL.bw
SRR5143923	rna_seq	wgbs-pbat	0.5407462		non-cancer	0.9978757		primary cell	0.6580384		male	0.79130214		child	0.45900097		ucla2_hescs		rna_seq	rna_seq					ucla2_hescs_ucla2_hescs	ucla2_hesc_replicate_1_rna_seq				ucla2_hescs					rna_seq							sra.base_sums.SRP096016_SRR5143923.ALL.bw
SRR5143924	rna_seq	wgbs-pbat	0.54419774		non-cancer	0.9988851		primary cell	0.7044877		male	0.7667231		child	0.53620934		ucla2_hescs		rna_seq	rna_seq					ucla2_hescs_ucla2_hescs	ucla2_hesc_replicate_2_rna_seq				ucla2_hescs					rna_seq							sra.base_sums.SRP096016_SRR5143924.ALL.bw
SRR5143925	rna_seq	rna_seq	0.52721554		non-cancer	0.9973062		primary cell	0.5111703	male	female	0.5252208	perinatal	newborn	0.6553713		59d_male_fetal_gonad		rna_seq	rna_seq		male			59d_male_fetal_gonad_59d_male_fetal_gonad	male_59d_gonad_sorted_with_tnap/ckit_rna_seq				59d_male_fetal_gonad					rna_seq	male	fetal					sra.base_sums.SRP096016_SRR5143925.ALL.bw
SRR5143926	rna_seq	rna_seq	0.41087684		non-cancer	0.99895227		primary cell	0.8382757	male	female	0.89809847	perinatal	newborn	0.37125093		103d_female_fetal_gonad		rna_seq	rna_seq		male			103d_female_fetal_gonad_103d_female_fetal_gonad	female_103d_gonad_sorted_with_inta6/epcam_rna_seq				103d_female_fetal_gonad					rna_seq	male	fetal					sra.base_sums.SRP096016_SRR5143926.ALL.bw
SRR5143927	rna_seq	rna_seq	0.37661415		non-cancer	0.9708048		primary cell	0.5030419	male	female	0.8288255	perinatal	newborn	0.79997915		89d_female_fetal_gonad		rna_seq	rna_seq		male			89d_female_fetal_gonad_89d_female_fetal_gonad	female_89d_gonad_sorted_with_inta6/epcam_rna_seq				89d_female_fetal_gonad					rna_seq	male	fetal					sra.base_sums.SRP096016_SRR5143927.ALL.bw
SRR5143928	rna_seq	rna_seq	0.52879786		non-cancer	0.988362		primary cell	0.58738184	male	female	0.9242685	perinatal	newborn	0.49181637		89d_female_fetal_gonad		rna_seq	rna_seq		male			89d_female_fetal_gonad_89d_female_fetal_gonad	female_89d_gonad_sorted_with_inta6/epcam_rna_seq*				89d_female_fetal_gonad					rna_seq	male	fetal					sra.base_sums.SRP096016_SRR5143928.ALL.bw
SRR5143929	rna_seq	rna_seq	0.6069228		non-cancer	0.9884311		primary cell	0.56149167	male	female	0.9590996	perinatal	newborn	0.47647375		89d_female_fetal_gonad		rna_seq	rna_seq		male			89d_female_fetal_gonad_89d_female_fetal_gonad	female_89d_gonad_sorted_with_tnap/ckit_rna_seq				89d_female_fetal_gonad					rna_seq	male	fetal					sra.base_sums.SRP096016_SRR5143929.ALL.bw
SRR5143930	rna_seq	rna_seq	0.38841212		non-cancer	0.9955362		primary cell	0.81715494		male	0.55858284		newborn	0.627632		4i_wis2_hescs		rna_seq	rna_seq					4i_wis2_hescs_4i_wis2_hescs	4i_wis2_hesc_replate_1_rna_seq				4i_wis2_hescs					rna_seq							sra.base_sums.SRP096016_SRR5143930.ALL.bw
SRR5143931	rna_seq	wgbs-pbat	0.31727576		non-cancer	0.9990319		primary cell	0.7874066		male	0.8326636		embryonic	0.6756488		4i_wis2_hescs		rna_seq	rna_seq					4i_wis2_hescs_4i_wis2_hescs	4i_wis2_hesc_replate_2_rna_seq				4i_wis2_hescs					rna_seq							sra.base_sums.SRP096016_SRR5143931.ALL.bw
SRR5143932	rna_seq	rna_seq	0.33933583		non-cancer	0.9951455		primary cell	0.7948079		male	0.55279654		newborn	0.70090634		pgclc_made_from_4i_hescs		rna_seq	rna_seq					pgclc_made_from_4i_hescs_pgclc_made_from_4i_hescs	4i_pgclc_replicate_1_rna_seq				pgclc_made_from_4i_hescs					rna_seq							sra.base_sums.SRP096016_SRR5143932.ALL.bw
SRR5143933	rna_seq	rna_seq	0.45949537		non-cancer	0.9965744		primary cell	0.7743549		male	0.52441233		newborn	0.7765707		pgclc_made_from_4i_hescs		rna_seq	rna_seq					pgclc_made_from_4i_hescs_pgclc_made_from_4i_hescs	4i_pgclc_replicate_2_rna_seq				pgclc_made_from_4i_hescs					rna_seq							sra.base_sums.SRP096016_SRR5143933.ALL.bw
SRR5143934	rna_seq	rna_seq	0.57053214		non-cancer	0.99376196		primary cell	0.83967245		female	0.54232794		newborn	0.89764124		pgclc_without_scf_made_from_ucla2_hescs		rna_seq	rna_seq					pgclc_without_scf_made_from_ucla2_hescs_pgclc_without_scf_made_from_ucla2_hescs	ucla2_pgclc_without_scf_replicate_1_rna_seq				pgclc_without_scf_made_from_ucla2_hescs					rna_seq							sra.base_sums.SRP096016_SRR5143934.ALL.bw
SRR5143935	rna_seq	rna_seq	0.5457212		non-cancer	0.99597436		primary cell	0.87768686		male	0.5213591		newborn	0.87813926		pgclc_without_scf_made_from_ucla2_hescs		rna_seq	rna_seq					pgclc_without_scf_made_from_ucla2_hescs_pgclc_without_scf_made_from_ucla2_hescs	ucla2_pgclc_without_scf_replicate_2_rna_seq				pgclc_without_scf_made_from_ucla2_hescs					rna_seq							sra.base_sums.SRP096016_SRR5143935.ALL.bw
SRR5143936	rna_seq	rna_seq	0.61399937		non-cancer	0.99313		primary cell	0.84574604		female	0.5562841		newborn	0.90888906		pgclc_with_scf_made_from_ucla2_hescs		rna_seq	rna_seq					pgclc_with_scf_made_from_ucla2_hescs_pgclc_with_scf_made_from_ucla2_hescs	ucla2_pgclc_with_scf_replicate_1_rna_seq				pgclc_with_scf_made_from_ucla2_hescs					rna_seq							sra.base_sums.SRP096016_SRR5143936.ALL.bw
SRR5143937	rna_seq	rna_seq	0.5006248		non-cancer	0.9937528		primary cell	0.8510263		female	0.54695565		newborn	0.87472343		pgclc_with_scf_made_from_ucla2_hescs		rna_seq	rna_seq					pgclc_with_scf_made_from_ucla2_hescs_pgclc_with_scf_made_from_ucla2_hescs	ucla2_pgclc_with_scf_replicate_2_rna_seq				pgclc_with_scf_made_from_ucla2_hescs					rna_seq							sra.base_sums.SRP096016_SRR5143937.ALL.bw
SRR5143938	scrna_seq	rna_seq	0.46317157		non-cancer	0.9873554		primary cell	0.7223502		female	0.80216706		newborn	0.88733083		pgclc_without_scf_made_from_ucla1_hescs		rna_seq	scrna_seq					pgclc_without_scf_made_from_ucla1_hescs_pgclc_without_scf_made_from_ucla1_hescs	ucla1_pgclc_without_scf_replicate_1_rna_seq				pgclc_without_scf_made_from_ucla1_hescs					rna_seq:scrna_seq							sra.base_sums.SRP096016_SRR5143938.ALL.bw
SRR5143939	rna_seq	rna_seq	0.3775927		non-cancer	0.99813086		primary cell	0.88046795		female	0.66373724		newborn	0.8239527		pgclc_without_scf_made_from_ucla1_hescs		rna_seq	rna_seq					pgclc_without_scf_made_from_ucla1_hescs_pgclc_without_scf_made_from_ucla1_hescs	ucla1_pgclc_without_scf_replicate_2_rna_seq				pgclc_without_scf_made_from_ucla1_hescs					rna_seq							sra.base_sums.SRP096016_SRR5143939.ALL.bw
SRR5143940	rna_seq	rna_seq	0.5070854		non-cancer	0.9763693		primary cell	0.6936001		female	0.7864766		newborn	0.8932263		pgclc_with_scf_made_from_ucla1_hescs		rna_seq	rna_seq					pgclc_with_scf_made_from_ucla1_hescs_pgclc_with_scf_made_from_ucla1_hescs	ucla1_pgclc_with_scf_replicate_1_rna_seq				pgclc_with_scf_made_from_ucla1_hescs					rna_seq							sra.base_sums.SRP096016_SRR5143940.ALL.bw
SRR5143941	rna_seq	rna_seq	0.50741994		non-cancer	0.97334486		primary cell	0.6654254		female	0.7932775		newborn	0.8890598		pgclc_with_scf_made_from_ucla1_hescs		rna_seq	rna_seq					pgclc_with_scf_made_from_ucla1_hescs_pgclc_with_scf_made_from_ucla1_hescs	ucla1_pgclc_with_scf_replicate_2_rna_seq				pgclc_with_scf_made_from_ucla1_hescs					rna_seq							sra.base_sums.SRP096016_SRR5143941.ALL.bw
SRR5143951	rna_seq	wgbs-pbat	0.3952498		non-cancer	0.9993782		cell line	0.8202511		male	0.6395969		child	0.7369324		ucla1_hescs		rna_seq	rna_seq					ucla1_hescs_ucla1_hescs	ucla1_hesc_induction_replicate_1_rna_seq				ucla1_hescs					rna_seq							sra.base_sums.SRP096016_SRR5143951.ALL.bw
SRR5143952	rna_seq	wgbs-pbat	0.61952597		non-cancer	0.99958557		cell line	0.85118324		male	0.5051507		child	0.593537		ucla1_hescs		rna_seq	rna_seq					ucla1_hescs_ucla1_hescs	ucla1_hesc_induction_replicate_2_rna_seq				ucla1_hescs					rna_seq							sra.base_sums.SRP096016_SRR5143952.ALL.bw
SRR5143953	rna_seq	wgbs-pbat	0.4382076		non-cancer	0.9993988		cell line	0.8277841		male	0.9890463		child	0.6930452		ucla2_hescs		rna_seq	rna_seq					ucla2_hescs_ucla2_hescs	ucla2_hesc_induction_replicate_1_rna_seq				ucla2_hescs					rna_seq							sra.base_sums.SRP096016_SRR5143953.ALL.bw
SRR5143954	rna_seq	wgbs-pbat	0.6354897		non-cancer	0.99981874		cell line	0.94516534		male	0.95609367		child	0.44194824		ucla2_hescs		rna_seq	rna_seq					ucla2_hescs_ucla2_hescs	ucla2_hesc_induction_replicate_2_rna_seq				ucla2_hescs					rna_seq							sra.base_sums.SRP096016_SRR5143954.ALL.bw
SRR5143955	rna_seq	wgbs-pbat	0.40541437		non-cancer	0.9994948		cell line	0.9594724		female	0.9088021		child	0.57810855		ucla3_hescs		rna_seq	rna_seq					ucla3_hescs_ucla3_hescs	ucla3_hesc_induction_replicate_1_rna_seq				ucla3_hescs					rna_seq							sra.base_sums.SRP096016_SRR5143955.ALL.bw
SRR5143956	rna_seq	wgbs-pbat	0.49061066		non-cancer	0.9998934		cell line	0.97596824		female	0.8751605		embryonic	0.47968838		ucla3_hescs		rna_seq	rna_seq					ucla3_hescs_ucla3_hescs	ucla3_hesc_induction_replicate_2_rna_seq				ucla3_hescs					rna_seq							sra.base_sums.SRP096016_SRR5143956.ALL.bw
SRR5143957	rna_seq	wgbs-pbat	0.39888185		non-cancer	0.9995951		cell line	0.8771058		female	0.74404496		child	0.6063305		ucla4_hescs		rna_seq	rna_seq					ucla4_hescs_ucla4_hescs	ucla4_hesc_induction_replicate_1_rna_seq				ucla4_hescs					rna_seq							sra.base_sums.SRP096016_SRR5143957.ALL.bw
SRR5143958	rna_seq	wgbs-pbat	0.45970765		non-cancer	0.9998652		cell line	0.9418994		female	0.7939004		embryonic	0.42525056		ucla4_hescs		rna_seq	rna_seq					ucla4_hescs_ucla4_hescs	ucla4_hesc_induction_replicate_2_rna_seq				ucla4_hescs					rna_seq							sra.base_sums.SRP096016_SRR5143958.ALL.bw
SRR5143959	rna_seq	wgbs-pbat	0.55627143		non-cancer	0.9983494		cell line	0.7424607		female	0.5011276		child	0.78403664		ucla5_hescs		rna_seq	rna_seq					ucla5_hescs_ucla5_hescs	ucla5_hesc_induction_replicate_1_rna_seq				ucla5_hescs					rna_seq							sra.base_sums.SRP096016_SRR5143959.ALL.bw
SRR5143960	rna_seq	wgbs-pbat	0.5694451		non-cancer	0.99965346		cell line	0.77081347		female	0.6398548		child	0.7013567		ucla5_hescs		rna_seq	rna_seq					ucla5_hescs_ucla5_hescs	ucla5_hesc_induction_replicate_2_rna_seq				ucla5_hescs					rna_seq							sra.base_sums.SRP096016_SRR5143960.ALL.bw
SRR5143961	rna_seq	wgbs-pbat	0.5575667		non-cancer	0.99922085		cell line	0.95259494		male	0.97503316		child	0.63535553		ucla6_hescs		rna_seq						ucla6_hescs_ucla6_hescs	ucla6_hesc_induction_replicate_1_rna_seq				ucla6_hescs					rna_seq							sra.base_sums.SRP096016_SRR5143961.ALL.bw
SRR5143962	rna_seq	wgbs-pbat	0.5913917		non-cancer	0.99970067		cell line	0.92715377		male	0.9841235		child	0.5936892		ucla6_hescs		rna_seq	rna_seq					ucla6_hescs_ucla6_hescs	ucla6_hesc_induction_replicate_2_rna_seq				ucla6_hescs					rna_seq							sra.base_sums.SRP096016_SRR5143962.ALL.bw
SRR5143963	rna_seq	wgbs-pbat	0.5403506		non-cancer	0.99967074		cell line	0.8714739		female	0.92563725		child	0.61922216		ucla7_hescs		rna_seq	rna_seq					ucla7_hescs_ucla7_hescs	ucla7_hesc_induction_replicate_1_rna_seq				ucla7_hescs					rna_seq							sra.base_sums.SRP096016_SRR5143963.ALL.bw
SRR5143964	rna_seq	wgbs-pbat	0.6416946		non-cancer	0.99974734		cell line	0.76916546		female	0.85724247		child	0.5980647		ucla7_hescs		rna_seq	rna_seq					ucla7_hescs_ucla7_hescs	ucla7_hesc_induction_replicate_2_rna_seq				ucla7_hescs					rna_seq							sra.base_sums.SRP096016_SRR5143964.ALL.bw
SRR5143965	rna_seq	wgbs-pbat	0.4468671		non-cancer	0.99836		cell line	0.8019721		female	0.626665		child	0.7195424		ucla8_hescs		rna_seq	rna_seq					ucla8_hescs_ucla8_hescs	ucla8_hesc_induction_replicate_1_rna_seq				ucla8_hescs					rna_seq							sra.base_sums.SRP096016_SRR5143965.ALL.bw
SRR5143966	rna_seq	wgbs-pbat	0.61290854		non-cancer	0.999209		cell line	0.7713191		male	0.50093126		child	0.6238503		ucla8_hescs		rna_seq	rna_seq					ucla8_hescs_ucla8_hescs	ucla8_hesc_induction_replicate_2_rna_seq				ucla8_hescs					rna_seq							sra.base_sums.SRP096016_SRR5143966.ALL.bw
SRR5143967	rna_seq	wgbs-pbat	0.42607272		non-cancer	0.9996774		cell line	0.89072204		female	0.7280399		child	0.6295823		ucla9_hescs		rna_seq	rna_seq					ucla9_hescs_ucla9_hescs	ucla9_hesc_induction_replicate_1_rna_seq				ucla9_hescs					rna_seq							sra.base_sums.SRP096016_SRR5143967.ALL.bw
SRR5143968	rna_seq	wgbs-pbat	0.5951014		non-cancer	0.99951124		cell line	0.891855		female	0.6358424		child	0.45654565		ucla9_hescs		rna_seq	rna_seq					ucla9_hescs_ucla9_hescs	ucla9_hesc_induction_replicate_2_rna_seq				ucla9_hescs					rna_seq							sra.base_sums.SRP096016_SRR5143968.ALL.bw
SRR5143969	rna_seq	mrna_seq	0.41017482		non-cancer	0.9992417		cell line	0.7861809		male	0.9721286		child	0.72785926		ucla10_hescs		rna_seq	rna_seq					ucla10_hescs_ucla10_hescs	ucla10_hesc_induction_replicate_1_rna_seq				ucla10_hescs					rna_seq							sra.base_sums.SRP096016_SRR5143969.ALL.bw
SRR5143970	rna_seq	wgbs-pbat	0.63314563		non-cancer	0.9991936		cell line	0.6369271		male	0.93656695		child	0.5613306		ucla10_hescs		rna_seq	rna_seq					ucla10_hescs_ucla10_hescs	ucla10_hesc_induction_replicate_2_rna_seq				ucla10_hescs					rna_seq							sra.base_sums.SRP096016_SRR5143970.ALL.bw
SRR5143971	rna_seq	mrna_seq	0.36411235		non-cancer	0.99950767		cell line	0.9654948		male	0.9783839		child	0.5017921		ucla11_hescs		rna_seq	rna_seq					ucla11_hescs_ucla11_hescs	ucla11_hesc_induction_replicate_1_rna_seq				ucla11_hescs					rna_seq							sra.base_sums.SRP096016_SRR5143971.ALL.bw
SRR5143972	rna_seq	wgbs-pbat	0.58342314		non-cancer	0.9995571		cell line	0.7670568		male	0.936362		child	0.41449404		ucla11_hescs		rna_seq	rna_seq					ucla11_hescs_ucla11_hescs	ucla11_hesc_induction_replicate_2_rna_seq				ucla11_hescs					rna_seq							sra.base_sums.SRP096016_SRR5143972.ALL.bw
SRR5143973	rna_seq	mrna_seq	0.3945302		non-cancer	0.99980396		cell line	0.9673606		male	0.97912186		child	0.38527486		ucla12_hescs		rna_seq	rna_seq					ucla12_hescs_ucla12_hescs	ucla12_hesc_induction_replicate_1_rna_seq				ucla12_hescs					rna_seq							sra.base_sums.SRP096016_SRR5143973.ALL.bw
SRR5143974	rna_seq	wgbs-pbat	0.53753495		non-cancer	0.99938345		cell line	0.7573497		male	0.5842085		child	0.42741576		ucla12_hescs		rna_seq	rna_seq					ucla12_hescs_ucla12_hescs	ucla12_hesc_induction_replicate_2_rna_seq				ucla12_hescs					rna_seq							sra.base_sums.SRP096016_SRR5143974.ALL.bw
SRR5143975	rna_seq	mrna_seq	0.4331468		non-cancer	0.99868506		cell line	0.76499724		male	0.944951		child	0.6427642		ucla13_hescs		rna_seq	rna_seq					ucla13_hescs_ucla13_hescs	ucla13_hesc_induction_replicate_1_rna_seq				ucla13_hescs					rna_seq							sra.base_sums.SRP096016_SRR5143975.ALL.bw
SRR5143976	rna_seq	wgbs-pbat	0.6189392		non-cancer	0.9992835		cell line	0.68867517		male	0.958827		child	0.52072006		ucla13_hescs		rna_seq	rna_seq					ucla13_hescs_ucla13_hescs	ucla13_hesc_induction_replicate_2_rna_seq				ucla13_hescs					rna_seq							sra.base_sums.SRP096016_SRR5143976.ALL.bw
SRR5143977	rna_seq	mrna_seq	0.41253254		non-cancer	0.9987814		cell line	0.89363235		female	0.9279145		child	0.7474075		ucla14_hescs		rna_seq	rna_seq					ucla14_hescs_ucla14_hescs	ucla14_hesc_induction_replicate_1_rna_seq				ucla14_hescs					rna_seq							sra.base_sums.SRP096016_SRR5143977.ALL.bw
SRR5143979	rna_seq	wgbs-pbat	0.6437997		non-cancer	0.99922097		cell line	0.58103436		male	0.5133267		child	0.6269511		ucla14_hescs		rna_seq	rna_seq					ucla14_hescs_ucla14_hescs	ucla14_hesc_induction_replicate_2_rna_seq				ucla14_hescs					rna_seq							sra.base_sums.SRP096016_SRR5143979.ALL.bw
SRR5143980	rna_seq	mrna_seq	0.4352441		non-cancer	0.999613		cell line	0.85832995		female	0.9041009		child	0.5854572		ucla15_hescs		rna_seq	rna_seq					ucla15_hescs_ucla15_hescs	ucla15_hesc_induction_replicate_1_rna_seq				ucla15_hescs					rna_seq							sra.base_sums.SRP096016_SRR5143980.ALL.bw
SRR5143981	rna_seq	wgbs-pbat	0.5871439		non-cancer	0.99960834		cell line	0.5622289		female	0.5965487		child	0.56008995		ucla15_hescs		rna_seq	rna_seq					ucla15_hescs_ucla15_hescs	ucla15_hesc_induction_replicate_2_rna_seq				ucla15_hescs					rna_seq							sra.base_sums.SRP096016_SRR5143981.ALL.bw
SRR5143982	rna_seq	mrna_seq	0.40361154		non-cancer	0.99873644		cell line	0.8460791		female	0.8842466		child	0.65775096		ucla16_hescs		rna_seq	rna_seq					ucla16_hescs_ucla16_hescs	ucla16_hesc_induction_replicate_1_rna_seq				ucla16_hescs					rna_seq							sra.base_sums.SRP096016_SRR5143982.ALL.bw
SRR5143983	rna_seq	wgbs-pbat	0.596056		non-cancer	0.9997576		cell line	0.8954642		female	0.9234776		child	0.5208648		ucla16_hescs		rna_seq	rna_seq					ucla16_hescs_ucla16_hescs	ucla16_hesc_induction_replicate_2_rna_seq				ucla16_hescs					rna_seq							sra.base_sums.SRP096016_SRR5143983.ALL.bw
SRR5143984	rna_seq	mrna_seq	0.40018162		non-cancer	0.9995041		cell line	0.83025867		female	0.83425105		child	0.68475723		ucla17_hescs		rna_seq	rna_seq					ucla17_hescs_ucla17_hescs	ucla17_hesc_induction_replicate_1_rna_seq				ucla17_hescs					rna_seq							sra.base_sums.SRP096016_SRR5143984.ALL.bw
SRR5143985	rna_seq	wgbs-pbat	0.49800593		non-cancer	0.9995621		cell line	0.87609		female	0.78935945		embryonic	0.5435919		ucla17_hescs		rna_seq	rna_seq					ucla17_hescs_ucla17_hescs	ucla17_hesc_induction_replicate_2_rna_seq				ucla17_hescs					rna_seq							sra.base_sums.SRP096016_SRR5143985.ALL.bw
SRR5143986	rna_seq	mrna_seq	0.41902795		non-cancer	0.999549		cell line	0.8192242		female	0.7115102		child	0.5870108		ucla18_hescs		rna_seq	rna_seq					ucla18_hescs_ucla18_hescs	ucla18_hesc_induction_replicate_1_rna_seq				ucla18_hescs					rna_seq							sra.base_sums.SRP096016_SRR5143986.ALL.bw
SRR5143987	rna_seq	wgbs-pbat	0.6204693		non-cancer	0.99944955		cell line	0.82176423		male	0.5000448		child	0.5786416		ucla18_hescs		rna_seq	rna_seq					ucla18_hescs_ucla18_hescs	ucla18_hesc_induction_replicate_2_rna_seq				ucla18_hescs					rna_seq							sra.base_sums.SRP096016_SRR5143987.ALL.bw
SRR5143988	rna_seq	wgbs-pbat	0.49658912		non-cancer	0.994105		primary cell	0.77217215		male	0.90102154		child	0.6299782		ucla1_hescs		rna_seq	rna_seq					ucla1_hescs_ucla1_hescs	ucla1_imelc_induction_replicate_1_rna_seq				ucla1_hescs					rna_seq							sra.base_sums.SRP096016_SRR5143988.ALL.bw
SRR5143989	rna_seq	wgbs-pbat	0.54339254		non-cancer	0.9979005		primary cell	0.87140274		male	0.94025606		child	0.6007364		ucla1_hescs		rna_seq	rna_seq					ucla1_hescs_ucla1_hescs	ucla1_imelc_induction_replicate_2_rna_seq				ucla1_hescs					rna_seq							sra.base_sums.SRP096016_SRR5143989.ALL.bw
SRR5143990	rna_seq	wgbs-pbat	0.532511		non-cancer	0.99602425		primary cell	0.83178574		male	0.9862673		child	0.6295125		ucla2_hescs		rna_seq	rna_seq					ucla2_hescs_ucla2_hescs	ucla2_imelc_induction_replicate_1_rna_seq				ucla2_hescs					rna_seq							sra.base_sums.SRP096016_SRR5143990.ALL.bw
SRR5143991	rna_seq	wgbs-pbat	0.4937715		non-cancer	0.9960055		primary cell	0.87778246		male	0.9862982		child	0.6008086		ucla2_hescs		rna_seq	rna_seq					ucla2_hescs_ucla2_hescs	ucla2_imelc_induction_replicate_2_rna_seq				ucla2_hescs					rna_seq							sra.base_sums.SRP096016_SRR5143991.ALL.bw
SRR5143992	rna_seq	wgbs-pbat	0.40066692		non-cancer	0.99868435		cell line	0.856085		female	0.76609784		embryonic	0.41544726		ucla3_hescs		rna_seq	rna_seq					ucla3_hescs_ucla3_hescs	ucla3_imelc_induction_replicate_1_rna_seq				ucla3_hescs					rna_seq							sra.base_sums.SRP096016_SRR5143992.ALL.bw
SRR5143993	rna_seq	wgbs-pbat	0.46524477		non-cancer	0.9985532		primary cell	0.8780863		male	0.9080828		child	0.5439537		ucla3_hescs		rna_seq	rna_seq					ucla3_hescs_ucla3_hescs	ucla3_imelc_induction_replicate_2_rna_seq				ucla3_hescs					rna_seq							sra.base_sums.SRP096016_SRR5143993.ALL.bw
SRR5143994	rna_seq	wgbs-pbat	0.46845445		non-cancer	0.99662256		primary cell	0.733849		male	0.89893377		child	0.5669177		ucla4_hescs		rna_seq	rna_seq					ucla4_hescs_ucla4_hescs	ucla4_imelc_induction_replicate_1_rna_seq				ucla4_hescs					rna_seq							sra.base_sums.SRP096016_SRR5143994.ALL.bw
SRR5143995	rna_seq	wgbs-pbat	0.42075714		non-cancer	0.99810284		primary cell	0.888681		male	0.91378146		child	0.4800961		ucla4_hescs		rna_seq	rna_seq					ucla4_hescs_ucla4_hescs	ucla4_imelc_induction_replicate_2_rna_seq				ucla4_hescs					rna_seq							sra.base_sums.SRP096016_SRR5143995.ALL.bw
SRR5143996	rna_seq	wgbs-pbat	0.53293264		non-cancer	0.994544		primary cell	0.86299133		male	0.89104134		child	0.65752		ucla5_hescs		rna_seq	rna_seq					ucla5_hescs_ucla5_hescs	ucla5_imelc_induction_replicate_1_rna_seq				ucla5_hescs					rna_seq							sra.base_sums.SRP096016_SRR5143996.ALL.bw
SRR5143997	rna_seq	wgbs-pbat	0.5188611		non-cancer	0.9951303		primary cell	0.9059158		male	0.9282583		child	0.6608528		ucla5_hescs		rna_seq	rna_seq					ucla5_hescs_ucla5_hescs	ucla5_imelc_induction_replicate_2_rna_seq				ucla5_hescs					rna_seq							sra.base_sums.SRP096016_SRR5143997.ALL.bw
SRR5143998	rna_seq	wgbs-pbat	0.48794943		non-cancer	0.9924459		primary cell	0.84303576		male	0.9867416		child	0.6122263		ucla6_hescs		rna_seq	rna_seq					ucla6_hescs_ucla6_hescs	ucla6_imelc_induction_replicate_1_rna_seq				ucla6_hescs					rna_seq							sra.base_sums.SRP096016_SRR5143998.ALL.bw
SRR5143999	rna_seq	wgbs-pbat	0.44452655		non-cancer	0.9988456		primary cell	0.92539525		male	0.99228		child	0.57416856		ucla6_hescs		rna_seq	rna_seq					ucla6_hescs_ucla6_hescs	ucla6_imelc_induction_replicate_2_rna_seq				ucla6_hescs					rna_seq							sra.base_sums.SRP096016_SRR5143999.ALL.bw
SRR5144000	rna_seq	wgbs-pbat	0.62461925		non-cancer	0.99868554		primary cell	0.85755813		male	0.80203897		child	0.52806467		ucla7_hescs		rna_seq	rna_seq					ucla7_hescs_ucla7_hescs	ucla7_imelc_induction_replicate_1_rna_seq				ucla7_hescs					rna_seq							sra.base_sums.SRP096016_SRR5144000.ALL.bw
SRR5144001	rna_seq	mrna_seq	0.41832986		non-cancer	0.9958878		primary cell	0.90335494		male	0.9344063		child	0.56605375		ucla7_hescs		rna_seq	rna_seq					ucla7_hescs_ucla7_hescs	ucla7_imelc_induction_replicate_2_rna_seq				ucla7_hescs					rna_seq							sra.base_sums.SRP096016_SRR5144001.ALL.bw
SRR5144002	rna_seq	wgbs-pbat	0.5694201		non-cancer	0.9970799		primary cell	0.7544889		male	0.7463538		child	0.48025692		ucla8_hescs		rna_seq	rna_seq					ucla8_hescs_ucla8_hescs	ucla8_imelc_induction_replicate_1_rna_seq				ucla8_hescs					rna_seq							sra.base_sums.SRP096016_SRR5144002.ALL.bw
SRR5144003	rna_seq	wgbs-pbat	0.5357957		non-cancer	0.99773407		primary cell	0.85819876		male	0.9074645		child	0.55218375		ucla8_hescs		rna_seq	rna_seq					ucla8_hescs_ucla8_hescs	ucla8_imelc_induction_replicate_2_rna_seq				ucla8_hescs					rna_seq							sra.base_sums.SRP096016_SRR5144003.ALL.bw
SRR5144004	rna_seq	wgbs-pbat	0.52449197		non-cancer	0.9973992		primary cell	0.6946215		male	0.87710327		child	0.60103035		ucla9_hescs		rna_seq	rna_seq					ucla9_hescs_ucla9_hescs	ucla9_imelc_induction_replicate_1_rna_seq				ucla9_hescs					rna_seq							sra.base_sums.SRP096016_SRR5144004.ALL.bw
SRR5144005	rna_seq	wgbs-pbat	0.48743466		non-cancer	0.99879164		primary cell	0.82964873		male	0.9077099		child	0.45509818		ucla9_hescs		rna_seq	rna_seq					ucla9_hescs_ucla9_hescs	ucla9_imelc_induction_replicate_2_rna_seq				ucla9_hescs					rna_seq							sra.base_sums.SRP096016_SRR5144005.ALL.bw
SRR5144007	rna_seq	wgbs-pbat	0.47519588		non-cancer	0.99400616		primary cell	0.83415025		male	0.9873913		child	0.6051377		ucla10_hescs		rna_seq	rna_seq					ucla10_hescs_ucla10_hescs	ucla10_imelc_induction_replicate_1_rna_seq				ucla10_hescs					rna_seq							sra.base_sums.SRP096016_SRR5144007.ALL.bw
SRR5144008	rna_seq	wgbs-pbat	0.456867		non-cancer	0.99559253		primary cell	0.8862256		male	0.98644966		child	0.5948679		ucla10_hescs		rna_seq	rna_seq					ucla10_hescs_ucla10_hescs	ucla10_imelc_induction_replicate_2_rna_seq				ucla10_hescs					rna_seq							sra.base_sums.SRP096016_SRR5144008.ALL.bw
SRR5144009	rna_seq	wgbs-pbat	0.41792607		non-cancer	0.9971601		primary cell	0.86042035		male	0.9889571		child	0.55687654		ucla11_hescs		rna_seq	rna_seq					ucla11_hescs_ucla11_hescs	ucla11_imelc_induction_replicate_1_rna_seq				ucla11_hescs					rna_seq							sra.base_sums.SRP096016_SRR5144009.ALL.bw
SRR5144010	rna_seq	wgbs-pbat	0.4944188		non-cancer	0.9977348		primary cell	0.8917259		male	0.98497057		child	0.59774715		ucla11_hescs		rna_seq	rna_seq					ucla11_hescs_ucla11_hescs	ucla11_imelc_induction_replicate_2_rna_seq				ucla11_hescs					rna_seq							sra.base_sums.SRP096016_SRR5144010.ALL.bw
SRR5144011	rna_seq	wgbs-pbat	0.5245887		non-cancer	0.9981317		primary cell	0.77535343		male	0.9772699		child	0.5606705		ucla12_hescs		rna_seq	rna_seq					ucla12_hescs_ucla12_hescs	ucla12_imelc_induction_replicate_1_rna_seq				ucla12_hescs					rna_seq							sra.base_sums.SRP096016_SRR5144011.ALL.bw
SRR5144012	rna_seq	wgbs-pbat	0.5450654		non-cancer	0.9987124		primary cell	0.72212565		male	0.9015957		child	0.46671548		ucla12_hescs		rna_seq	rna_seq					ucla12_hescs_ucla12_hescs	ucla12_imelc_induction_replicate_2_rna_seq				ucla12_hescs					rna_seq							sra.base_sums.SRP096016_SRR5144012.ALL.bw
SRR5144013	rna_seq	wgbs-pbat	0.44623798		non-cancer	0.99422944		primary cell	0.9319017		male	0.984184		child	0.5432217		ucla13_hescs		rna_seq	rna_seq					ucla13_hescs_ucla13_hescs	ucla13_imelc_induction_replicate_1_rna_seq				ucla13_hescs					rna_seq							sra.base_sums.SRP096016_SRR5144013.ALL.bw
SRR5144014	rna_seq	wgbs-pbat	0.48870313		non-cancer	0.9973362		primary cell	0.9199664		male	0.9863214		child	0.5523325		ucla13_hescs		rna_seq	rna_seq					ucla13_hescs_ucla13_hescs	ucla13_imelc_induction_replicate_2_rna_seq				ucla13_hescs					rna_seq							sra.base_sums.SRP096016_SRR5144014.ALL.bw
SRR5144015	rna_seq	wgbs-pbat	0.47772443		non-cancer	0.9918155		primary cell	0.8567298		male	0.90349084		child	0.61144334		ucla14_hescs		rna_seq	rna_seq					ucla14_hescs_ucla14_hescs	ucla14_imelc_induction_replicate_1_rna_seq				ucla14_hescs					rna_seq							sra.base_sums.SRP096016_SRR5144015.ALL.bw
SRR5144016	rna_seq	mrna_seq	0.5398384		non-cancer	0.9979881		primary cell	0.89973557		male	0.93995166		child	0.45415106		ucla14_hescs		rna_seq	rna_seq					ucla14_hescs_ucla14_hescs	ucla14_imelc_induction_replicate_2_rna_seq				ucla14_hescs					rna_seq							sra.base_sums.SRP096016_SRR5144016.ALL.bw
SRR5144017	rna_seq	mrna_seq	0.43391666		non-cancer	0.99592483		primary cell	0.8686574		male	0.9335354		child	0.57826924		ucla15_hescs		rna_seq	rna_seq					ucla15_hescs_ucla15_hescs	ucla15_imelc_induction_replicate_1_rna_seq				ucla15_hescs					rna_seq							sra.base_sums.SRP096016_SRR5144017.ALL.bw
SRR5144018	rna_seq	mrna_seq	0.48760477		non-cancer	0.9985077		primary cell	0.9140038		male	0.95013094		child	0.49403188		ucla15_hescs		rna_seq	rna_seq					ucla15_hescs_ucla15_hescs	ucla15_imelc_induction_replicate_2_rna_seq				ucla15_hescs					rna_seq							sra.base_sums.SRP096016_SRR5144018.ALL.bw
SRR5144019	rna_seq	wgbs-pbat	0.52495325		non-cancer	0.99620676		primary cell	0.8479825		male	0.88658506		child	0.60012186		ucla16_hescs		rna_seq	rna_seq					ucla16_hescs_ucla16_hescs	ucla16_imelc_induction_replicate_1_rna_seq				ucla16_hescs					rna_seq							sra.base_sums.SRP096016_SRR5144019.ALL.bw
SRR5144020	rna_seq	wgbs-pbat	0.46270958		non-cancer	0.9966344		primary cell	0.8825508		male	0.91410816		child	0.5859469		ucla16_hescs		rna_seq	rna_seq					ucla16_hescs_ucla16_hescs	ucla16_imelc_induction_replicate_2_rna_seq				ucla16_hescs					rna_seq							sra.base_sums.SRP096016_SRR5144020.ALL.bw
SRR5144021	rna_seq	wgbs-pbat	0.47667888		non-cancer	0.9936312		primary cell	0.8986057		male	0.9309313		child	0.5835546		ucla17_hescs		rna_seq	rna_seq					ucla17_hescs_ucla17_hescs	ucla17_imelc_induction_replicate_1_rna_seq				ucla17_hescs					rna_seq							sra.base_sums.SRP096016_SRR5144021.ALL.bw
SRR5144022	rna_seq	wgbs-pbat	0.4990509		non-cancer	0.9990038		primary cell	0.7725396		male	0.851941		child	0.40809372		ucla17_hescs		rna_seq	rna_seq					ucla17_hescs_ucla17_hescs	ucla17_imelc_induction_replicate_2_rna_seq				ucla17_hescs					rna_seq							sra.base_sums.SRP096016_SRR5144022.ALL.bw
SRR5144023	rna_seq	mrna_seq	0.4459384		non-cancer	0.9940029		primary cell	0.89296746		male	0.9385228		child	0.54850274		ucla18_hescs		rna_seq	rna_seq					ucla18_hescs_ucla18_hescs	ucla18_imelc_induction_replicate_1_rna_seq				ucla18_hescs					rna_seq							sra.base_sums.SRP096016_SRR5144023.ALL.bw
SRR5144024	rna_seq	mrna_seq	0.4192772		non-cancer	0.99762005		primary cell	0.90691566		male	0.93709004		child	0.50231475		ucla18_hescs		rna_seq	rna_seq					ucla18_hescs_ucla18_hescs	ucla18_imelc_induction_replicate_2_rna_seq				ucla18_hescs					rna_seq							sra.base_sums.SRP096016_SRR5144024.ALL.bw
SRR5144785	scrna_seq	rna_seq	0.45130068		cancer	0.6751415		cell line	0.6836852		female	0.779149		newborn	0.817743		flp_in_t_rex_293		rna_seq	scrna_seq					kidney_flp_in_t_rex_293_	wt_1	flp_in_t_rex_293					kidney		flp_in_t_rex_293	rna_seq:scrna_seq					kidney	kidney	sra.base_sums.SRP096025_SRR5144785.ALL.bw
SRR5144786	scrna_seq	rna_seq	0.47592494		cancer	0.7132441		cell line	0.7358996		female	0.77726513		newborn	0.81394565		flp_in_t_rex_293		rna_seq	scrna_seq					kidney_flp_in_t_rex_293_	wt_2	flp_in_t_rex_293					kidney		flp_in_t_rex_293	rna_seq:scrna_seq					kidney	kidney	sra.base_sums.SRP096025_SRR5144786.ALL.bw
SRR5144787	scrna_seq	rna_seq	0.27519682		non-cancer	0.606771		cell line	0.34949157		female	0.75063646		newborn	0.7915424		flp_in_t_rex_293		rna_seq	scrna_seq					kidney_flp_in_t_rex_293_	mettl21b_1	flp_in_t_rex_293					kidney		flp_in_t_rex_293	rna_seq:scrna_seq					kidney	kidney	sra.base_sums.SRP096025_SRR5144787.ALL.bw
SRR5144788	scrna_seq	rna_seq	0.29790992		non-cancer	0.6066893		cell line	0.3649321		female	0.75688076		newborn	0.7908467		flp_in_t_rex_293		rna_seq	scrna_seq					kidney_flp_in_t_rex_293_	mettl21b_2	flp_in_t_rex_293					kidney		flp_in_t_rex_293	rna_seq:scrna_seq					kidney	kidney	sra.base_sums.SRP096025_SRR5144788.ALL.bw
SRR5145106	scrna_seq	rna_seq	0.58469856	cancer	non-cancer	0.886665		cell line	0.83322597		male	0.49436647		newborn	0.42701292		20/3_glioblastoma_neurosphere		rna_seq	scrna_seq					20/3_glioblastoma_neurosphere_cellular_rna_	20_3_cell_smallrna									rna_seq:scrna_seq				blastoma			sra.base_sums.SRP096035_SRR5145106.ALL.bw
SRR5145107	scrna_seq	rna_seq	0.21417283	cancer	non-cancer	0.6637253		cell line	0.55738705		male	0.4868287		newborn	0.4481092		20/3_glioblastoma_neurosphere		rna_seq	scrna_seq					20/3_glioblastoma_neurosphere_	20_3_mv_smallrna									rna_seq:scrna_seq				blastoma			sra.base_sums.SRP096035_SRR5145107.ALL.bw
SRR5145108	scrna_seq	rna_seq	0.22581023	cancer	non-cancer	0.7608535		cell line	0.4693654		female	0.5479902		newborn	0.3850466		20/3_glioblastoma_neurosphere		rna_seq	scrna_seq					20/3_glioblastoma_neurosphere_	20_3_exo_smallrna									rna_seq:scrna_seq				blastoma			sra.base_sums.SRP096035_SRR5145108.ALL.bw
SRR5145109	scrna_seq	h3k27ac	0.1693024	cancer	non-cancer	0.71556425		cell line	0.4432456		male	0.5532794		adult	0.44684026		20/3_glioblastoma_neurosphere		rna_seq	scrna_seq					20/3_glioblastoma_neurosphere_	20_3_rnp_smallrna									rna_seq:scrna_seq				blastoma			sra.base_sums.SRP096035_SRR5145109.ALL.bw
SRR5145110	scrna_seq	rna_seq	0.37039307	cancer	non-cancer	0.6069266		cell line	0.84065706		male	0.6219537		newborn	0.2545135		gbm4_glioblastoma_neurosphere		rna_seq	scrna_seq					gbm4_glioblastoma_neurosphere_cellular_rna_	gbm4_cell_smallrna									rna_seq:scrna_seq				blastoma			sra.base_sums.SRP096035_SRR5145110.ALL.bw
SRR5145111	scrna_seq	rna_seq	0.17455968	cancer	non-cancer	0.601563		cell line	0.3803348		female	0.6289918		newborn	0.7515847		gbm4_glioblastoma_neurosphere		rna_seq	scrna_seq					gbm4_glioblastoma_neurosphere_	gbm4_mv_smallrna									rna_seq:scrna_seq				blastoma			sra.base_sums.SRP096035_SRR5145111.ALL.bw
SRR5145112	scrna_seq	rna_seq	0.12378973	cancer	cancer	0.6558832		cell line	0.51952064		female	0.48174292		newborn	0.50144887		gbm4_glioblastoma_neurosphere		rna_seq	scrna_seq					gbm4_glioblastoma_neurosphere_	gbm4_exo_smallrna									rna_seq:scrna_seq				blastoma			sra.base_sums.SRP096035_SRR5145112.ALL.bw
SRR5145113	scrna_seq	input	0.10924934	cancer	cancer	0.6557934		cell line	0.5282346		female	0.3985216		newborn	0.32479995		gbm4_glioblastoma_neurosphere		rna_seq	scrna_seq					gbm4_glioblastoma_neurosphere_	gbm4_rnp_smallrna									rna_seq:scrna_seq				blastoma			sra.base_sums.SRP096035_SRR5145113.ALL.bw
SRR5145114	scrna_seq	rna_seq	0.26500338	cancer	non-cancer	0.6393433		cell line	0.7040115		male	0.43843517		newborn	0.6219758		gbm8_glioblastoma_neurosphere		rna_seq	scrna_seq					gbm8_glioblastoma_neurosphere_cellular_rna_	gbm8_cell_smallrna									rna_seq:scrna_seq				blastoma			sra.base_sums.SRP096035_SRR5145114.ALL.bw
SRR5145115	scrna_seq	rna_seq	0.21961981	cancer	non-cancer	0.64605254		cell line	0.514841		female	0.49071184		newborn	0.65487		gbm8_glioblastoma_neurosphere		rna_seq	scrna_seq					gbm8_glioblastoma_neurosphere_	gbm8_mv_smallrna									rna_seq:scrna_seq				blastoma			sra.base_sums.SRP096035_SRR5145115.ALL.bw
SRR5145116	scrna_seq	rna_seq	0.20343532	cancer	non-cancer	0.65923464		cell line	0.41301703		female	0.5963441		newborn	0.7233876		gbm8_glioblastoma_neurosphere		rna_seq	scrna_seq					gbm8_glioblastoma_neurosphere_	gbm8_exo_smallrna									rna_seq:scrna_seq				blastoma			sra.base_sums.SRP096035_SRR5145116.ALL.bw
SRR5145117	scrna_seq	h3k27ac	0.16235997	cancer	non-cancer	0.5620981		cell line	0.51267236		male	0.47498596		adult	0.3831298		gbm8_glioblastoma_neurosphere		rna_seq	scrna_seq					gbm8_glioblastoma_neurosphere_	gbm8_rnp_smallrna									rna_seq:scrna_seq				blastoma			sra.base_sums.SRP096035_SRR5145117.ALL.bw
SRR5145118	scrna_seq	rna_seq	0.4209376	cancer	non-cancer	0.6507012		cell line	0.8867316		male	0.6015045		newborn	0.31636453		mgg75_glioblastoma_neurosphere		rna_seq	scrna_seq					mgg75_glioblastoma_neurosphere_cellular_rna_	mgg75_cell_smallrna									rna_seq:scrna_seq				blastoma			sra.base_sums.SRP096035_SRR5145118.ALL.bw
SRR5145119	scrna_seq	rna_seq	0.15441771	cancer	non-cancer	0.68538463		primary tissue	0.3830249		female	0.56931245		newborn	0.6751318		mgg75_glioblastoma_neurosphere		rna_seq	scrna_seq					mgg75_glioblastoma_neurosphere_	mgg75_mv_smallrna									rna_seq:scrna_seq				blastoma			sra.base_sums.SRP096035_SRR5145119.ALL.bw
SRR5145120	scrna_seq	rna_seq	0.20666873	cancer	non-cancer	0.69169813		cell line	0.43240458		female	0.5608088		newborn	0.6183363		mgg75_glioblastoma_neurosphere		rna_seq	scrna_seq					mgg75_glioblastoma_neurosphere_	mgg75_exo_smallrna									rna_seq:scrna_seq				blastoma			sra.base_sums.SRP096035_SRR5145120.ALL.bw
SRR5145121	scrna_seq	h3k27ac	0.18128525	cancer	non-cancer	0.66958374		cell line	0.4474774		male	0.55542433		adult	0.42955625		mgg75_glioblastoma_neurosphere		rna_seq	scrna_seq					mgg75_glioblastoma_neurosphere_	mgg75_rnp_smallrna									rna_seq:scrna_seq				blastoma			sra.base_sums.SRP096035_SRR5145121.ALL.bw
SRR5145127	scrna_seq	rna_seq	0.3198994		non-cancer	0.81597984		cell line	0.81854564		male	0.5923123		embryonic	0.3470921		human_primary_neuroglia		rna_seq	scrna_seq					human_primary_neuroglia_cellular_rna_	hneuroglia_cell_smallrna									rna_seq:scrna_seq							sra.base_sums.SRP096035_SRR5145127.ALL.bw
SRR5145128	scrna_seq	rna_seq	0.24150886		non-cancer	0.7088697		cell line	0.75090545		male	0.49790612		newborn	0.35082808		human_primary_astrocyte		rna_seq	scrna_seq					human_primary_astrocyte_cellular_rna_	hastrocyte_cell_smallrna									rna_seq:scrna_seq							sra.base_sums.SRP096035_SRR5145128.ALL.bw
SRR5145129	scrna_seq	rna_seq	0.27499875		non-cancer	0.8104758		cell line	0.7935724		male	0.5594439		newborn	0.4385715		human_primary_brain_endothelial_cells		rna_seq	scrna_seq					human_primary_brain_endothelial_cells_cellular_rna_	hbec_cell_smallrna									rna_seq:scrna_seq					neuronal	brain	sra.base_sums.SRP096035_SRR5145129.ALL.bw
SRR5145133	rna_seq	rna_seq	0.78416175	cancer	non-cancer	0.7658273		cell line	0.6294995		female	0.6803321		adult	0.35831222		20/3_glioblastoma_neurosphere		rna_seq	rna_seq					20/3_glioblastoma_neurosphere_cellular_rna_	20_3_cell_longrna									rna_seq				blastoma			sra.base_sums.SRP096035_SRR5145133.ALL.bw
SRR5145134	rna_seq	rna_seq	0.43996686	cancer	cancer	0.5797411		cell line	0.5368707		female	0.58556145		adult	0.38830143		20/3_glioblastoma_neurosphere		rna_seq						20/3_glioblastoma_neurosphere_	20_3_mv_longrna									rna_seq				blastoma			sra.base_sums.SRP096035_SRR5145134.ALL.bw
SRR5145135	scrna_seq	rna_seq	0.22820498	cancer	cancer	0.9548634		cell line	0.5099995		male	0.43530014		adult	0.59363645		20/3_glioblastoma_neurosphere		rna_seq	scrna_seq					20/3_glioblastoma_neurosphere_	20_3_exo_longrna									rna_seq:scrna_seq				blastoma			sra.base_sums.SRP096035_SRR5145135.ALL.bw
SRR5145136	rna_seq	rna_seq	0.235032	cancer	cancer	0.9728001		primary cell	0.48103783		male	0.4546661		adult	0.6194549		20/3_glioblastoma_neurosphere		rna_seq						20/3_glioblastoma_neurosphere_	20_3_rnp_longrna									rna_seq				blastoma			sra.base_sums.SRP096035_SRR5145136.ALL.bw
SRR5145137	rna_seq	rna_seq	0.74675554	cancer	cancer	0.59766877		cell line	0.8300389		female	0.5429958		adult	0.36603326		gbm4_glioblastoma_neurosphere		rna_seq	rna_seq					gbm4_glioblastoma_neurosphere_cellular_rna_	gbm4_cell_longrna									rna_seq				blastoma			sra.base_sums.SRP096035_SRR5145137.ALL.bw
SRR5145138	rna_seq	rna_seq	0.20489268	cancer	cancer	0.60433215		cell line	0.410656		female	0.44630763		newborn	0.46351847		gbm4_glioblastoma_neurosphere		rna_seq						gbm4_glioblastoma_neurosphere_	gbm4_mv_longrna									rna_seq				blastoma			sra.base_sums.SRP096035_SRR5145138.ALL.bw
SRR5145139	rna_seq	rna_seq	0.1598368	cancer	cancer	0.9285797		cell line	0.63480186		male	0.44005498		newborn	0.365039		gbm4_glioblastoma_neurosphere		rna_seq						gbm4_glioblastoma_neurosphere_	gbm4_exo_longrna									rna_seq				blastoma			sra.base_sums.SRP096035_SRR5145139.ALL.bw
SRR5145140	rna_seq	rna_seq	0.14967474	cancer	cancer	0.7519478		cell line	0.5160535		male	0.3848172		newborn	0.72785985		gbm4_glioblastoma_neurosphere		rna_seq						gbm4_glioblastoma_neurosphere_	gbm4_rnp_longrna									rna_seq				blastoma			sra.base_sums.SRP096035_SRR5145140.ALL.bw
SRR5145141	rna_seq	rna_seq	0.7881786	cancer	cancer	0.5114484		cell line	0.8606079		female	0.57008153		child	0.27585843		gbm8_glioblastoma_neurosphere		rna_seq	rna_seq					gbm8_glioblastoma_neurosphere_cellular_rna_	gbm8_cell_longrna									rna_seq				blastoma			sra.base_sums.SRP096035_SRR5145141.ALL.bw
SRR5145142	rna_seq	rna_seq	0.17284006	cancer	cancer	0.55676055		cell line	0.42048472		female	0.44577327		newborn	0.4791577		gbm8_glioblastoma_neurosphere		rna_seq						gbm8_glioblastoma_neurosphere_	gbm8_mv_longrna									rna_seq				blastoma			sra.base_sums.SRP096035_SRR5145142.ALL.bw
SRR5145143	scrna_seq	wgbs-standard	0.14878726	cancer	cancer	0.7895114		cell line	0.49881595		male	0.37652084		adult	0.33180085		gbm8_glioblastoma_neurosphere		rna_seq	scrna_seq					gbm8_glioblastoma_neurosphere_	gbm8_exo_longrna									rna_seq:scrna_seq				blastoma			sra.base_sums.SRP096035_SRR5145143.ALL.bw
SRR5145144	rna_seq	rna_seq	0.15526477	cancer	cancer	0.8838242		cell line	0.5702849		male	0.40248692		adult	0.43808007		gbm8_glioblastoma_neurosphere		rna_seq						gbm8_glioblastoma_neurosphere_	gbm8_rnp_longrna									rna_seq				blastoma			sra.base_sums.SRP096035_SRR5145144.ALL.bw
SRR5145145	rna_seq	rna_seq	0.83520967	cancer	non-cancer	0.7684325		primary cell	0.53691465		female	0.58492124		adult	0.4531441		mgg75_glioblastoma_neurosphere		rna_seq	rna_seq					mgg75_glioblastoma_neurosphere_cellular_rna_	mgg75_cell_longrna									rna_seq				blastoma			sra.base_sums.SRP096035_SRR5145145.ALL.bw
SRR5145146	scrna_seq	rna_seq	0.13239403	cancer	non-cancer	0.5340489		primary cell	0.3889432		female	0.41321734		newborn	0.44326863		mgg75_glioblastoma_neurosphere		rna_seq	scrna_seq					mgg75_glioblastoma_neurosphere_	mgg75_mv_longrna									rna_seq:scrna_seq				blastoma			sra.base_sums.SRP096035_SRR5145146.ALL.bw
SRR5145147	scrna_seq	rna_seq	0.12484419	cancer	non-cancer	0.5354859		primary cell	0.3679209		female	0.46945933		newborn	0.5890092		mgg75_glioblastoma_neurosphere		rna_seq	scrna_seq					mgg75_glioblastoma_neurosphere_	mgg75_exo_longrna									rna_seq:scrna_seq				blastoma			sra.base_sums.SRP096035_SRR5145147.ALL.bw
SRR5145148	rna_seq	rna_seq	0.1125249	cancer	cancer	0.5317609		primary cell	0.38420865		female	0.40704602		newborn	0.47240546		mgg75_glioblastoma_neurosphere		rna_seq						mgg75_glioblastoma_neurosphere_	mgg75_rnp_longrna									rna_seq				blastoma			sra.base_sums.SRP096035_SRR5145148.ALL.bw
SRR5026763	rna_seq	mrna_seq	0.9985109		cancer	0.9021928	cell_line	cell line	0.97686064		male	0.9287548		newborn	0.565759		lncap_control_cell_line		rna_seq	rna_seq					cell_line_lncap_talen_cell_line_lncap_control_cell_line_	ln_talen_ctr_fm_rep1						lncap_talen_cell_line			rna_seq			cell_line				sra.base_sums.SRP096049_SRR5026763.ALL.bw
SRR5026764	rna_seq	mrna_seq	0.9990771		cancer	0.9215581	cell_line	cell line	0.97826344		male	0.951068		adult	0.66363895		lncap_control_cell_line		rna_seq	rna_seq					cell_line_lncap_talen_cell_line_lncap_control_cell_line_	ln_talen_ctr_fm_rep2						lncap_talen_cell_line			rna_seq			cell_line				sra.base_sums.SRP096049_SRR5026764.ALL.bw
SRR5026765	rna_seq	mrna_seq	0.9991184		cancer	0.94783187	cell_line	cell line	0.97009295		male	0.95192707		newborn	0.6747418		lncap_bag_1l_ko_cell_line		rna_seq	rna_seq					cell_line_lncap_talen_cell_line_lncap_bag_1l_ko_cell_line_	ln_talen_bag_1l_ko_fm_rep1						lncap_talen_cell_line			rna_seq			cell_line				sra.base_sums.SRP096049_SRR5026765.ALL.bw
SRR5026766	rna_seq	mrna_seq	0.9991487		cancer	0.9594232	cell_line	cell line	0.9706197		male	0.9478785		newborn	0.65463597		lncap_bag_1l_ko_cell_line		rna_seq	rna_seq					cell_line_lncap_talen_cell_line_lncap_bag_1l_ko_cell_line_	ln_talen_bag_1l_ko_fm_rep2						lncap_talen_cell_line			rna_seq			cell_line				sra.base_sums.SRP096049_SRR5026766.ALL.bw
SRR5026767	rna_seq	mrna_seq	0.99801457		cancer	0.65245837	cell_line	cell line	0.96266633		male	0.743916		newborn	0.5398765		lncap_control_cell_line		rna_seq	rna_seq					cell_line_lncap_talen_cell_line_lncap_control_cell_line_	ln_talen_ctr_etoh_rep1						lncap_talen_cell_line			rna_seq			cell_line				sra.base_sums.SRP096049_SRR5026767.ALL.bw
SRR5026768	rna_seq	mrna_seq	0.9991061		cancer	0.8472656	cell_line	cell line	0.96215886		male	0.7359603		newborn	0.7025043		lncap_control_cell_line		rna_seq	rna_seq					cell_line_lncap_talen_cell_line_lncap_control_cell_line_	ln_talen_ctr_etoh_rep2						lncap_talen_cell_line			rna_seq			cell_line				sra.base_sums.SRP096049_SRR5026768.ALL.bw
SRR5026769	rna_seq	mrna_seq	0.9988939		cancer	0.8278797	cell_line	cell line	0.9558235		male	0.78717947		newborn	0.491267		lncap_bag_1l_ko_cell_line		rna_seq	rna_seq					cell_line_lncap_talen_cell_line_lncap_bag_1l_ko_cell_line_	ln_talen_bag_1l_ko_etoh_rep1						lncap_talen_cell_line			rna_seq			cell_line				sra.base_sums.SRP096049_SRR5026769.ALL.bw
SRR5026770	rna_seq	mrna_seq	0.99861133		cancer	0.80971307	cell_line	cell line	0.9590307		male	0.82827955		adult	0.52473557		lncap_bag_1l_ko_cell_line		rna_seq	rna_seq					cell_line_lncap_talen_cell_line_lncap_bag_1l_ko_cell_line_	ln_talen_bag_1l_ko_etoh_rep2						lncap_talen_cell_line			rna_seq			cell_line				sra.base_sums.SRP096049_SRR5026770.ALL.bw
SRR5026771	rna_seq	mrna_seq	0.9991498		cancer	0.9897343	cell_line	cell line	0.974412		male	0.96191424		adult	0.6262187		lncap_control_cell_line		rna_seq	rna_seq					cell_line_lncap_talen_cell_line_lncap_control_cell_line_	ln_talen_ctr_dht_rep1						lncap_talen_cell_line			rna_seq			cell_line				sra.base_sums.SRP096049_SRR5026771.ALL.bw
SRR5026772	rna_seq	mrna_seq	0.99871993		cancer	0.99193734	cell_line	cell line	0.9531773		male	0.9357631		adult	0.6447233		lncap_control_cell_line		rna_seq	rna_seq					cell_line_lncap_talen_cell_line_lncap_control_cell_line_	ln_talen_ctr_dht_rep2						lncap_talen_cell_line			rna_seq			cell_line				sra.base_sums.SRP096049_SRR5026772.ALL.bw
SRR5026773	rna_seq	mrna_seq	0.99872714		cancer	0.96766603	cell_line	cell line	0.9712861		male	0.9668937		adult	0.7336967		lncap_bag_1l_ko_cell_line		rna_seq	rna_seq					cell_line_lncap_talen_cell_line_lncap_bag_1l_ko_cell_line_	ln_talen_bag_1l_ko_dht_rep1						lncap_talen_cell_line			rna_seq			cell_line				sra.base_sums.SRP096049_SRR5026773.ALL.bw
SRR5026774	rna_seq	mrna_seq	0.9989047		cancer	0.9653759	cell_line	cell line	0.96621066		male	0.9596858		newborn	0.5276487		lncap_bag_1l_ko_cell_line		rna_seq	rna_seq					cell_line_lncap_talen_cell_line_lncap_bag_1l_ko_cell_line_	ln_talen_bag_1l_ko_dht_rep2						lncap_talen_cell_line			rna_seq			cell_line				sra.base_sums.SRP096049_SRR5026774.ALL.bw
SRR5027878	rna_seq	mrna_seq	0.99732995	cancer	cancer	0.91862	cell_line	cell line	0.8548475		male	0.9783174		newborn	0.62369525		hct116_cells		rna_seq	rna_seq					cell_line_hct116_cells_human_colorectal_carcinoma	parental_replicate_1_polya_rna	cell_line			human_colorectal_carcinoma				cell_line	rna_seq			cell_line	carcinoma	digestive	colorectal	sra.base_sums.SRP096054_SRR5027878.ALL.bw
SRR5027879	rna_seq	mrna_seq	0.994439	cancer	cancer	0.8882554	cell_line	cell line	0.8806029		male	0.954252		newborn	0.7609479		hct116_cells		rna_seq	rna_seq					cell_line_hct116_cells_human_colorectal_carcinoma	parental_replicate_2_polya_rna	cell_line			human_colorectal_carcinoma				cell_line	rna_seq			cell_line	carcinoma	digestive	colorectal	sra.base_sums.SRP096054_SRR5027879.ALL.bw
SRR5027880	rna_seq	mrna_seq	0.9944998	cancer	cancer	0.9067437	cell_line	cell line	0.8843636		male	0.966333		newborn	0.7563122		hct116_cells		rna_seq	rna_seq					cell_line_hct116_cells_human_colorectal_carcinoma	parental_replicate_3_polya_rna	cell_line			human_colorectal_carcinoma				cell_line	rna_seq			cell_line	carcinoma	digestive	colorectal	sra.base_sums.SRP096054_SRR5027880.ALL.bw
SRR5027881	rna_seq	mrna_seq	0.9956145	cancer	cancer	0.90264064	cell_line	cell line	0.7671573		male	0.95145524		newborn	0.44288608		hct116_cells		rna_seq	rna_seq					cell_line_hct116_cells_human_colorectal_carcinoma	ago2_ko_replicate_1_polya_rna	cell_line			human_colorectal_carcinoma				cell_line	rna_seq			cell_line	carcinoma	digestive	colorectal	sra.base_sums.SRP096054_SRR5027881.ALL.bw
SRR5027882	rna_seq	mrna_seq	0.99640733	cancer	cancer	0.8250766	cell_line	cell line	0.7293894		male	0.96936315		newborn	0.3365724		hct116_cells		rna_seq	rna_seq					cell_line_hct116_cells_human_colorectal_carcinoma	ago2_ko_replicate_2_polya_rna	cell_line			human_colorectal_carcinoma				cell_line	rna_seq			cell_line	carcinoma	digestive	colorectal	sra.base_sums.SRP096054_SRR5027882.ALL.bw
SRR5027883	rna_seq	mrna_seq	0.9970829	cancer	cancer	0.86441016	cell_line	cell line	0.6892619		male	0.9503404		adult	0.35790527		hct116_cells		rna_seq	rna_seq					cell_line_hct116_cells_human_colorectal_carcinoma	ago2_ko_replicate_3_polya_rna	cell_line			human_colorectal_carcinoma				cell_line	rna_seq			cell_line	carcinoma	digestive	colorectal	sra.base_sums.SRP096054_SRR5027883.ALL.bw
SRR5027884	rna_seq	mrna_seq	0.99601644	cancer	cancer	0.92675346	cell_line	cell line	0.8332944		male	0.9486231		newborn	0.4372491		hct116_cells		rna_seq	rna_seq					cell_line_hct116_cells_human_colorectal_carcinoma	ankrd52_ko_replicate_1_polya_rna	cell_line			human_colorectal_carcinoma				cell_line	rna_seq			cell_line	carcinoma	digestive	colorectal	sra.base_sums.SRP096054_SRR5027884.ALL.bw
SRR5027885	rna_seq	mrna_seq	0.99533725	cancer	cancer	0.91654885	cell_line	cell line	0.706648		male	0.936045		newborn	0.4314614		hct116_cells		rna_seq	rna_seq					cell_line_hct116_cells_human_colorectal_carcinoma	ankrd52_ko_replicate_2_polya_rna	cell_line			human_colorectal_carcinoma				cell_line	rna_seq			cell_line	carcinoma	digestive	colorectal	sra.base_sums.SRP096054_SRR5027885.ALL.bw
SRR5027886	rna_seq	mrna_seq	0.9941282	cancer	cancer	0.9064334	cell_line	cell line	0.6562988		male	0.96362233		newborn	0.56080437		hct116_cells		rna_seq	rna_seq					cell_line_hct116_cells_human_colorectal_carcinoma	ankrd52_ko_replicate_3_polya_rna	cell_line			human_colorectal_carcinoma				cell_line	rna_seq			cell_line	carcinoma	digestive	colorectal	sra.base_sums.SRP096054_SRR5027886.ALL.bw
SRR5027887	rna_seq	mrna_seq	0.9968335	cancer	cancer	0.95527565	cell_line	primary cell	0.54119885		male	0.6921901		adult	0.39403114		hct116_cells		rna_seq	rna_seq					cell_line_hct116_cells_human_colorectal_carcinoma	ankrd52;csnk1a1_ko_replicate_1_polya_rna	cell_line			human_colorectal_carcinoma				cell_line	rna_seq			cell_line	carcinoma	digestive	colorectal	sra.base_sums.SRP096054_SRR5027887.ALL.bw
SRR5027888	rna_seq	mrna_seq	0.99679404	cancer	cancer	0.9416145	cell_line	primary cell	0.6080904		male	0.7904061		adult	0.36722764		hct116_cells		rna_seq	rna_seq					cell_line_hct116_cells_human_colorectal_carcinoma	ankrd52;csnk1a1_ko_replicate_2_polya_rna	cell_line			human_colorectal_carcinoma				cell_line	rna_seq			cell_line	carcinoma	digestive	colorectal	sra.base_sums.SRP096054_SRR5027888.ALL.bw
SRR5027889	rna_seq	mrna_seq	0.9967803	cancer	cancer	0.9654017	cell_line	primary cell	0.538717		female	0.6454708		adult	0.8665534		hct116_cells		rna_seq	rna_seq					cell_line_hct116_cells_human_colorectal_carcinoma	ankrd52;csnk1a1_ko_replicate_3_polya_rna	cell_line			human_colorectal_carcinoma				cell_line	rna_seq			cell_line	carcinoma	digestive	colorectal	sra.base_sums.SRP096054_SRR5027889.ALL.bw
SRR5027866	rna_seq	rna_seq	0.99282235	cancer	non-cancer	0.67107373	cell_line	cell line	0.9727629		female	0.5504895		child	0.8743527		hct116_cells		rna_seq	rna_seq					cell_line_hct116_cells_human_colorectal_carcinoma	parental_replicate_1_wholetranscriptome	cell_line			human_colorectal_carcinoma				cell_line	rna_seq			cell_line	carcinoma	digestive	colorectal	sra.base_sums.SRP096062_SRR5027866.ALL.bw
SRR5027867	rna_seq	rna_seq	0.9905833	cancer	non-cancer	0.7530754	cell_line	cell line	0.96467006		female	0.577334		child	0.8624422		hct116_cells		rna_seq	rna_seq					cell_line_hct116_cells_human_colorectal_carcinoma	parental_replicate_2_wholetranscriptome	cell_line			human_colorectal_carcinoma				cell_line	rna_seq			cell_line	carcinoma	digestive	colorectal	sra.base_sums.SRP096062_SRR5027867.ALL.bw
SRR5027868	rna_seq	rna_seq	0.992182	cancer	non-cancer	0.7844397	cell_line	cell line	0.96672875		female	0.611219		child	0.85683167		hct116_cells		rna_seq	rna_seq					cell_line_hct116_cells_human_colorectal_carcinoma	parental_replicate_3_wholetranscriptome	cell_line			human_colorectal_carcinoma				cell_line	rna_seq			cell_line	carcinoma	digestive	colorectal	sra.base_sums.SRP096062_SRR5027868.ALL.bw
SRR5027869	rna_seq	rna_seq	0.9849279	cancer	non-cancer	0.85348755	cell_line	cell line	0.9137742		female	0.6666071		child	0.70828974		hct116_cells		rna_seq	rna_seq					cell_line_hct116_cells_human_colorectal_carcinoma	ago2_ko_replicate_1_wholetranscriptome	cell_line			human_colorectal_carcinoma				cell_line	rna_seq			cell_line	carcinoma	digestive	colorectal	sra.base_sums.SRP096062_SRR5027869.ALL.bw
SRR5027870	rna_seq	rna_seq	0.99356854	cancer	non-cancer	0.89254177	cell_line	cell line	0.92888635		female	0.68212575		child	0.6955548		hct116_cells		rna_seq	rna_seq					cell_line_hct116_cells_human_colorectal_carcinoma	ago2_ko_replicate_2_wholetranscriptome	cell_line			human_colorectal_carcinoma				cell_line	rna_seq			cell_line	carcinoma	digestive	colorectal	sra.base_sums.SRP096062_SRR5027870.ALL.bw
SRR5027871	rna_seq	rna_seq	0.99238104	cancer	non-cancer	0.91314507	cell_line	cell line	0.93943673		female	0.69468695		child	0.74434376		hct116_cells		rna_seq	rna_seq					cell_line_hct116_cells_human_colorectal_carcinoma	ago2_ko_replicate_3_wholetranscriptome	cell_line			human_colorectal_carcinoma				cell_line	rna_seq			cell_line	carcinoma	digestive	colorectal	sra.base_sums.SRP096062_SRR5027871.ALL.bw
SRR5027872	rna_seq	rna_seq	0.9926484	cancer	non-cancer	0.91223705	cell_line	cell line	0.9363809		female	0.7003869		child	0.6242812		hct116_cells		rna_seq	rna_seq					cell_line_hct116_cells_human_colorectal_carcinoma	fh_ago2_wt_replicate_1_wholetranscriptome	cell_line			human_colorectal_carcinoma				cell_line	rna_seq			cell_line	carcinoma	digestive	colorectal	sra.base_sums.SRP096062_SRR5027872.ALL.bw
SRR5027873	rna_seq	rna_seq	0.26052383	cancer	non-cancer	0.77176374	cell_line	primary tissue	0.45587906		female	0.66979486		newborn	0.6840443		hct116_cells		rna_seq	rna_seq					cell_line_hct116_cells_human_colorectal_carcinoma	fh_ago2_wt_replicate_2_wholetranscriptome	cell_line			human_colorectal_carcinoma				cell_line	rna_seq			cell_line	carcinoma	digestive	colorectal	sra.base_sums.SRP096062_SRR5027873.ALL.bw
SRR5027874	rna_seq	rna_seq	0.8942714	cancer	non-cancer	0.90551007	cell_line	cell line	0.557138		female	0.7834228		newborn	0.6821579		hct116_cells		rna_seq	rna_seq					cell_line_hct116_cells_human_colorectal_carcinoma	fh_ago2_wt_replicate_3_wholetranscriptome	cell_line			human_colorectal_carcinoma				cell_line	rna_seq			cell_line	carcinoma	digestive	colorectal	sra.base_sums.SRP096062_SRR5027874.ALL.bw
SRR5027875	rna_seq	rna_seq	0.85451925	cancer	non-cancer	0.8798482	cell_line	cell line	0.5682045		female	0.7848144		newborn	0.7654781		hct116_cells		rna_seq	rna_seq					cell_line_hct116_cells_human_colorectal_carcinoma	fh_ago2_5xa_replicate_1_wholetranscriptome	cell_line			human_colorectal_carcinoma				cell_line	rna_seq			cell_line	carcinoma	digestive	colorectal	sra.base_sums.SRP096062_SRR5027875.ALL.bw
SRR5027876	rna_seq	rna_seq	0.94707125	cancer	non-cancer	0.90070605	cell_line	cell line	0.6778568		female	0.7413743		newborn	0.6701346		hct116_cells		rna_seq	rna_seq					cell_line_hct116_cells_human_colorectal_carcinoma	fh_ago2_5xa_replicate_2_wholetranscriptome	cell_line			human_colorectal_carcinoma				cell_line	rna_seq			cell_line	carcinoma	digestive	colorectal	sra.base_sums.SRP096062_SRR5027876.ALL.bw
SRR5027877	rna_seq	rna_seq	0.760881	cancer	non-cancer	0.8416209	cell_line	cell line	0.4795101		female	0.7662579		newborn	0.79953915		hct116_cells		rna_seq	rna_seq					cell_line_hct116_cells_human_colorectal_carcinoma	fh_ago2_5xa_replicate_3_wholetranscriptome	cell_line			human_colorectal_carcinoma				cell_line	rna_seq			cell_line	carcinoma	digestive	colorectal	sra.base_sums.SRP096062_SRR5027877.ALL.bw
SRR5145364	rna_seq	mrna_seq	0.6247794		cancer	0.6190132		cell line	0.7986635		male	0.68921196		adult	0.979884		phh		rna_seq	rna_seq					liver_phh_primary_human_hepatocyte	h44442/8181_hbv_12h_l3.d710				primary_human_hepatocyte		liver			rna_seq					hepatocyte	hepatocyte:liver	sra.base_sums.SRP096070_SRR5145364.ALL.bw
SRR5145365	rna_seq	mrna_seq	0.6282101		cancer	0.5041707		cell line	0.6666226		male	0.7602949		adult	0.98681474		phh		rna_seq	rna_seq					liver_phh_primary_human_hepatocyte	h44442/8181_hbv_24h_l3.d712				primary_human_hepatocyte		liver			rna_seq					hepatocyte	hepatocyte:liver	sra.base_sums.SRP096070_SRR5145365.ALL.bw
SRR5145366	rna_seq	mrna_seq	0.71985316		cancer	0.5630499		cell line	0.7545637		male	0.77497274		adult	0.9759532		phh		rna_seq	rna_seq					liver_phh_primary_human_hepatocyte	h44442/8181_hbv_4h_l2.d702				primary_human_hepatocyte		liver			rna_seq					hepatocyte	hepatocyte:liver	sra.base_sums.SRP096070_SRR5145366.ALL.bw
SRR5145367	rna_seq	mrna_seq	0.7184116		cancer	0.55180347		cell line	0.8186252		male	0.7358253		adult	0.9781271		phh		rna_seq	rna_seq					liver_phh_primary_human_hepatocyte	h44442/8181_hbv_8h_l3.d706				primary_human_hepatocyte		liver			rna_seq					hepatocyte	hepatocyte:liver	sra.base_sums.SRP096070_SRR5145367.ALL.bw
SRR5145368	rna_seq	rna_seq	0.4778013		non-cancer	0.5299124		cell line	0.5890998		male	0.6803325		adult	0.955748		phh		rna_seq	rna_seq					liver_phh_primary_human_hepatocyte	h44442/8181_hbv_d2_l4.d704				primary_human_hepatocyte		liver			rna_seq					hepatocyte	hepatocyte:liver	sra.base_sums.SRP096070_SRR5145368.ALL.bw
SRR5145369	rna_seq	mrna_seq	0.55873275		non-cancer	0.73697233		cell line	0.5405341		male	0.68765765		adult	0.8312661		phh		rna_seq	rna_seq					liver_phh_primary_human_hepatocyte	h44442/8181_hbv_d3_l4.d706				primary_human_hepatocyte		liver			rna_seq					hepatocyte	hepatocyte:liver	sra.base_sums.SRP096070_SRR5145369.ALL.bw
SRR5145370	rna_seq	mrna_seq	0.57169783		non-cancer	0.64184433		cell line	0.68083817		male	0.71322817		adult	0.9069286		phh		rna_seq	rna_seq					liver_phh_primary_human_hepatocyte	h44442/8181_hbv_d6_l4.d708				primary_human_hepatocyte		liver			rna_seq					hepatocyte	hepatocyte:liver	sra.base_sums.SRP096070_SRR5145370.ALL.bw
SRR5145371	rna_seq	mrna_seq	0.61978674		cancer	0.66608757		cell line	0.8036049		male	0.7725043		adult	0.9667873		phh		rna_seq	rna_seq					liver_phh_primary_human_hepatocyte	h44442/8181_hbv1_d13_l5.d702				primary_human_hepatocyte		liver			rna_seq					hepatocyte	hepatocyte:liver	sra.base_sums.SRP096070_SRR5145371.ALL.bw
SRR5145372	rna_seq	mrna_seq	0.5958737		cancer	0.65957665		cell line	0.82330626		male	0.7660384		adult	0.96374923		phh		rna_seq	rna_seq					liver_phh_primary_human_hepatocyte	h44442/8181_hbv2_d13_l5.d704				primary_human_hepatocyte		liver			rna_seq					hepatocyte	hepatocyte:liver	sra.base_sums.SRP096070_SRR5145372.ALL.bw
SRR5145373	rna_seq	mrna_seq	0.59926635		cancer	0.739501		cell line	0.64699674		male	0.63182247		adult	0.9723093		phh		rna_seq	rna_seq					liver_phh_primary_human_hepatocyte	h44442/8181_ifn_24h_l4.d702				primary_human_hepatocyte		liver			rna_seq					hepatocyte	hepatocyte:liver	sra.base_sums.SRP096070_SRR5145373.ALL.bw
SRR5145374	rna_seq	mrna_seq	0.7424226		cancer	0.65881443		primary cell	0.4513337		male	0.8222957		adult	0.99596256		phh		rna_seq	rna_seq					liver_phh_primary_human_hepatocyte	h44442/8181_ifn_4h_l2.d704				primary_human_hepatocyte		liver			rna_seq					hepatocyte	hepatocyte:liver	sra.base_sums.SRP096070_SRR5145374.ALL.bw
SRR5145375	rna_seq	mrna_seq	0.77738315		cancer	0.80019695		cell line	0.35384133		male	0.85062987		adult	0.99746084		phh		rna_seq	rna_seq					liver_phh_primary_human_hepatocyte	h44442/8181_ifn_8h_l3.d708				primary_human_hepatocyte		liver			rna_seq					hepatocyte	hepatocyte:liver	sra.base_sums.SRP096070_SRR5145375.ALL.bw
SRR5145376	rna_seq	mrna_seq	0.55226374		cancer	0.62358457		cell line	0.79810363		male	0.6954777		adult	0.953537		phh		rna_seq	rna_seq					liver_phh_primary_human_hepatocyte	h44442/8181_mock_12h_l3.d709				primary_human_hepatocyte		liver			rna_seq					hepatocyte	hepatocyte:liver	sra.base_sums.SRP096070_SRR5145376.ALL.bw
SRR5145377	rna_seq	mrna_seq	0.7053806		cancer	0.5782257		cell line	0.7153772		male	0.74984854		adult	0.98809147		phh		rna_seq	rna_seq					liver_phh_primary_human_hepatocyte	h44442/8181_mock_24h_l3.d711				primary_human_hepatocyte		liver			rna_seq					hepatocyte	hepatocyte:liver	sra.base_sums.SRP096070_SRR5145377.ALL.bw
SRR5145378	rna_seq	mrna_seq	0.7505362		non-cancer	0.5336172		cell line	0.68974435		male	0.79195285		adult	0.9704822		phh		rna_seq	rna_seq					liver_phh_primary_human_hepatocyte	h44442/8181_mock_4h_l2.d701				primary_human_hepatocyte		liver			rna_seq					hepatocyte	hepatocyte:liver	sra.base_sums.SRP096070_SRR5145378.ALL.bw
SRR5145379	rna_seq	mrna_seq	0.7582928		cancer	0.5239741		cell line	0.76581895		male	0.76575845		adult	0.9724209		phh		rna_seq	rna_seq					liver_phh_primary_human_hepatocyte	h44442/8181_mock_8h_l3.d705				primary_human_hepatocyte		liver			rna_seq					hepatocyte	hepatocyte:liver	sra.base_sums.SRP096070_SRR5145379.ALL.bw
SRR5145380	rna_seq	mrna_seq	0.6178431		cancer	0.621483		cell line	0.67768383		male	0.64397174		adult	0.9881761		phh		rna_seq	rna_seq					liver_phh_primary_human_hepatocyte	h44442/8181_mock_d2_l4.d703				primary_human_hepatocyte		liver			rna_seq					hepatocyte	hepatocyte:liver	sra.base_sums.SRP096070_SRR5145380.ALL.bw
SRR5145381	rna_seq	mrna_seq	0.5841663		non-cancer	0.6554012		cell line	0.61757404		male	0.6721037		adult	0.9211082		phh		rna_seq	rna_seq					liver_phh_primary_human_hepatocyte	h44442/8181_mock_d3_l4.d705				primary_human_hepatocyte		liver			rna_seq					hepatocyte	hepatocyte:liver	sra.base_sums.SRP096070_SRR5145381.ALL.bw
SRR5145382	rna_seq	mrna_seq	0.5930935		non-cancer	0.6100203		cell line	0.68243384		male	0.6618465		adult	0.95343554		phh		rna_seq	rna_seq					liver_phh_primary_human_hepatocyte	h44442/8181_mock_d6_l4.d707				primary_human_hepatocyte		liver			rna_seq					hepatocyte	hepatocyte:liver	sra.base_sums.SRP096070_SRR5145382.ALL.bw
SRR5145383	rna_seq	mrna_seq	0.64500135		cancer	0.7153323		cell line	0.8318322		male	0.7715031		adult	0.9814641		phh		rna_seq	rna_seq					liver_phh_primary_human_hepatocyte	h44442/8181_mock2_d13_l5.d703				primary_human_hepatocyte		liver			rna_seq					hepatocyte	hepatocyte:liver	sra.base_sums.SRP096070_SRR5145383.ALL.bw
SRR5145384	rna_seq	mrna_seq	0.9330375		cancer	0.7361539		primary tissue	0.57456815		male	0.5296906		adult	0.9995402		phh		rna_seq	rna_seq					liver_phh_primary_human_hepatocyte	h44442/8181_pic_24h_l4.d701				primary_human_hepatocyte		liver			rna_seq					hepatocyte	hepatocyte:liver	sra.base_sums.SRP096070_SRR5145384.ALL.bw
SRR5145385	rna_seq	mrna_seq	0.736089		cancer	0.57277477		primary cell	0.48518628		male	0.76753527		adult	0.9914791		phh		rna_seq	rna_seq					liver_phh_primary_human_hepatocyte	h44442/8181_pic_4h_l2.d703				primary_human_hepatocyte		liver			rna_seq					hepatocyte	hepatocyte:liver	sra.base_sums.SRP096070_SRR5145385.ALL.bw
SRR5145386	rna_seq	mrna_seq	0.84203494		cancer	0.71709526		primary cell	0.5407687		male	0.8160562		adult	0.996765		phh		rna_seq	rna_seq					liver_phh_primary_human_hepatocyte	h44442/8181_pic_8h_l3.d707				primary_human_hepatocyte		liver			rna_seq					hepatocyte	hepatocyte:liver	sra.base_sums.SRP096070_SRR5145386.ALL.bw
SRR5145387	rna_seq	mrna_seq	0.75096256		cancer	0.58062536		cell line	0.73332584		male	0.72807866		adult	0.9888679		phh		rna_seq	rna_seq					liver_phh_primary_human_hepatocyte	h44442/hhq_hbv_12h_l6.d702				primary_human_hepatocyte		liver			rna_seq					hepatocyte	hepatocyte:liver	sra.base_sums.SRP096070_SRR5145387.ALL.bw
SRR5145388	rna_seq	mrna_seq	0.55664605		non-cancer	0.53865767		cell line	0.5708077		male	0.76163536		adult	0.9874285		phh		rna_seq	rna_seq					liver_phh_primary_human_hepatocyte	h44442/hhq_hbv_24h_l6.d704				primary_human_hepatocyte		liver			rna_seq					hepatocyte	hepatocyte:liver	sra.base_sums.SRP096070_SRR5145388.ALL.bw
SRR5145389	rna_seq	mrna_seq	0.7061517		non-cancer	0.50656796		cell line	0.70592636		male	0.792694		adult	0.95962673		phh		rna_seq	rna_seq					liver_phh_primary_human_hepatocyte	h44442/hhq_hbv_4h_l5.d706				primary_human_hepatocyte		liver			rna_seq					hepatocyte	hepatocyte:liver	sra.base_sums.SRP096070_SRR5145389.ALL.bw
SRR5145390	rna_seq	mrna_seq	0.6372625		non-cancer	0.6161964		cell line	0.65833235		male	0.7792526		adult	0.8506516		phh		rna_seq	rna_seq					liver_phh_primary_human_hepatocyte	h44442/hhq_hbv_d10_l8.d704				primary_human_hepatocyte		liver			rna_seq					hepatocyte	hepatocyte:liver	sra.base_sums.SRP096070_SRR5145390.ALL.bw
SRR5145391	rna_seq	rna_seq	0.49657825		non-cancer	0.5455072		cell line	0.55222064		male	0.7176232		adult	0.9148663		phh		rna_seq	rna_seq					liver_phh_primary_human_hepatocyte	h44442/hhq_hbv_d2_l7.d708				primary_human_hepatocyte		liver			rna_seq					hepatocyte	hepatocyte:liver	sra.base_sums.SRP096070_SRR5145391.ALL.bw
SRR5145392	rna_seq	mrna_seq	0.462877		non-cancer	0.7390729		cell line	0.55781174		male	0.70523864		adult	0.7422891		phh		rna_seq	rna_seq					liver_phh_primary_human_hepatocyte	h44442/hhq_hbv_d3_l7.d710				primary_human_hepatocyte		liver			rna_seq					hepatocyte	hepatocyte:liver	sra.base_sums.SRP096070_SRR5145392.ALL.bw
SRR5145393	rna_seq	rna_seq	0.48380345		cancer	0.5128536		cell line	0.6306518		male	0.7230361		adult	0.8793474		phh		rna_seq	rna_seq					liver_phh_primary_human_hepatocyte	h44442/hhq_hbv_d6_l7.d712				primary_human_hepatocyte		liver			rna_seq					hepatocyte	hepatocyte:liver	sra.base_sums.SRP096070_SRR5145393.ALL.bw
SRR5145394	rna_seq	mrna_seq	0.5627844		non-cancer	0.7789586		cell line	0.5013261		male	0.7048695		adult	0.72116435		phh		rna_seq	rna_seq					liver_phh_primary_human_hepatocyte	h44442/hhq_hbv_d8_l8.d702				primary_human_hepatocyte		liver			rna_seq					hepatocyte	hepatocyte:liver	sra.base_sums.SRP096070_SRR5145394.ALL.bw
SRR5145395	rna_seq	mrna_seq	0.57403046		non-cancer	0.62556577		cell line	0.6210412		male	0.7684837		adult	0.86194646		phh		rna_seq	rna_seq					liver_phh_primary_human_hepatocyte	h44442/hhq_hbv1_d13_l8.d706				primary_human_hepatocyte		liver			rna_seq					hepatocyte	hepatocyte:liver	sra.base_sums.SRP096070_SRR5145395.ALL.bw
SRR5145396	rna_seq	rna_seq	0.46772373		non-cancer	0.57641023		cell line	0.66137755		male	0.76553285		adult	0.82517177		phh		rna_seq	rna_seq					liver_phh_primary_human_hepatocyte	h44442/hhq_hbv2_d13_l8.d708				primary_human_hepatocyte		liver			rna_seq					hepatocyte	hepatocyte:liver	sra.base_sums.SRP096070_SRR5145396.ALL.bw
SRR5145397	rna_seq	mrna_seq	0.54506606		cancer	0.7089273		cell line	0.5728775		male	0.5813824		adult	0.97848743		phh		rna_seq	rna_seq					liver_phh_primary_human_hepatocyte	h44442/hhq_ifn_24h_l7.d706				primary_human_hepatocyte		liver			rna_seq					hepatocyte	hepatocyte:liver	sra.base_sums.SRP096070_SRR5145397.ALL.bw
SRR5145398	rna_seq	mrna_seq	0.6316791		cancer	0.6178938		primary cell	0.47386536		male	0.76144195		adult	0.99138707		phh		rna_seq	rna_seq					liver_phh_primary_human_hepatocyte	h44442/hhq_ifn_4h_l5.d708				primary_human_hepatocyte		liver			rna_seq					hepatocyte	hepatocyte:liver	sra.base_sums.SRP096070_SRR5145398.ALL.bw
SRR5145399	rna_seq	mrna_seq	0.66673374		cancer	0.7105063		primary cell	0.3785304		male	0.75380325		adult	0.9966664		phh		rna_seq	rna_seq					liver_phh_primary_human_hepatocyte	h44442/hhq_ifn_8h_l6.d712				primary_human_hepatocyte		liver			rna_seq					hepatocyte	hepatocyte:liver	sra.base_sums.SRP096070_SRR5145399.ALL.bw
SRR5145400	rna_seq	mrna_seq	0.65526414		cancer	0.5855668		cell line	0.73374635		male	0.6901483		adult	0.9797203		phh		rna_seq	rna_seq					liver_phh_primary_human_hepatocyte	h44442/hhq_mock_12h_l6.d701				primary_human_hepatocyte		liver			rna_seq					hepatocyte	hepatocyte:liver	sra.base_sums.SRP096070_SRR5145400.ALL.bw
SRR5145401	rna_seq	mrna_seq	0.62664205		cancer	0.55637336		cell line	0.6328325		male	0.68237984		adult	0.9858511		phh		rna_seq	rna_seq					liver_phh_primary_human_hepatocyte	h44442/hhq_mock_24h_l6.d703				primary_human_hepatocyte		liver			rna_seq					hepatocyte	hepatocyte:liver	sra.base_sums.SRP096070_SRR5145401.ALL.bw
SRR5145402	rna_seq	mrna_seq	0.62268466		cancer	0.52103335		cell line	0.6996158		male	0.76715183		adult	0.9470784		phh		rna_seq	rna_seq					liver_phh_primary_human_hepatocyte	h44442/hhq_mock_4h_l5.d705				primary_human_hepatocyte		liver			rna_seq					hepatocyte	hepatocyte:liver	sra.base_sums.SRP096070_SRR5145402.ALL.bw
SRR5145403	rna_seq	mrna_seq	0.6738365		cancer	0.5784156		cell line	0.7673482		male	0.6991399		adult	0.97547966		phh		rna_seq	rna_seq					liver_phh_primary_human_hepatocyte	h44442/hhq_mock_8h_l6.d709				primary_human_hepatocyte		liver			rna_seq					hepatocyte	hepatocyte:liver	sra.base_sums.SRP096070_SRR5145403.ALL.bw
SRR5145404	rna_seq	mrna_seq	0.5480534		non-cancer	0.6604571		cell line	0.5532568		male	0.69397277		adult	0.88495415		phh		rna_seq	rna_seq					liver_phh_primary_human_hepatocyte	h44442/hhq_mock_d10_l8.d703				primary_human_hepatocyte		liver			rna_seq					hepatocyte	hepatocyte:liver	sra.base_sums.SRP096070_SRR5145404.ALL.bw
SRR5145405	rna_seq	mrna_seq	0.51747864		non-cancer	0.50722		cell line	0.532135		male	0.6001646		adult	0.98225075		phh		rna_seq	rna_seq					liver_phh_primary_human_hepatocyte	h44442/hhq_mock_d2_l7.d707				primary_human_hepatocyte		liver			rna_seq					hepatocyte	hepatocyte:liver	sra.base_sums.SRP096070_SRR5145405.ALL.bw
SRR5145406	rna_seq	mrna_seq	0.5639495		non-cancer	0.6538932		cell line	0.5115747		male	0.64559853		adult	0.9383903		phh		rna_seq	rna_seq					liver_phh_primary_human_hepatocyte	h44442/hhq_mock_d3_l7.d709				primary_human_hepatocyte		liver			rna_seq					hepatocyte	hepatocyte:liver	sra.base_sums.SRP096070_SRR5145406.ALL.bw
SRR5145407	rna_seq	mrna_seq	0.4844897		cancer	0.6135825		cell line	0.6380475		male	0.662579		adult	0.9559912		phh		rna_seq	rna_seq					liver_phh_primary_human_hepatocyte	h44442/hhq_mock_d6_l7.d711				primary_human_hepatocyte		liver			rna_seq					hepatocyte	hepatocyte:liver	sra.base_sums.SRP096070_SRR5145407.ALL.bw
SRR5145408	rna_seq	mrna_seq	0.499729		non-cancer	0.53454787		cell line	0.64959115		male	0.7448861		adult	0.9152047		phh		rna_seq	rna_seq					liver_phh_primary_human_hepatocyte	h44442/hhq_mock1_d13_l8.d705				primary_human_hepatocyte		liver			rna_seq					hepatocyte	hepatocyte:liver	sra.base_sums.SRP096070_SRR5145408.ALL.bw
SRR5145409	rna_seq	mrna_seq	0.49079654		non-cancer	0.5769117		cell line	0.6180543		male	0.74108446		adult	0.9104842		phh		rna_seq	rna_seq					liver_phh_primary_human_hepatocyte	h44442/hhq_mock2_d13_l8.d707				primary_human_hepatocyte		liver			rna_seq					hepatocyte	hepatocyte:liver	sra.base_sums.SRP096070_SRR5145409.ALL.bw
SRR5145410	rna_seq	mrna_seq	0.89665574		cancer	0.73351		primary cell	0.5522421		male	0.546597		adult	0.99894947		phh		rna_seq	rna_seq					liver_phh_primary_human_hepatocyte	h44442/hhq_pic_24h_l7.d705				primary_human_hepatocyte		liver			rna_seq					hepatocyte	hepatocyte:liver	sra.base_sums.SRP096070_SRR5145410.ALL.bw
SRR5145411	rna_seq	mrna_seq	0.8009746		cancer	0.56080264		primary cell	0.57627654		male	0.7091171		adult	0.99038005		phh		rna_seq	rna_seq					liver_phh_primary_human_hepatocyte	h44442/hhq_pic_4h_l5.d707				primary_human_hepatocyte		liver			rna_seq					hepatocyte	hepatocyte:liver	sra.base_sums.SRP096070_SRR5145411.ALL.bw
SRR5145412	rna_seq	mrna_seq	0.79102844		cancer	0.6513769		primary cell	0.56310105		male	0.69738936		adult	0.99678		phh		rna_seq	rna_seq					liver_phh_primary_human_hepatocyte	h44442/hhq_pic_8h_l6.d711				primary_human_hepatocyte		liver			rna_seq					hepatocyte	hepatocyte:liver	sra.base_sums.SRP096070_SRR5145412.ALL.bw
SRR5145413	rna_seq	mrna_seq	0.5771109		non-cancer	0.74198526		cell line	0.65533996		male	0.6961973		adult	0.7701444		phh		rna_seq	rna_seq					liver_phh_primary_human_hepatocyte	h44443/8181_hbv_d8_l1.d710				primary_human_hepatocyte		liver			rna_seq					hepatocyte	hepatocyte:liver	sra.base_sums.SRP096070_SRR5145413.ALL.bw
SRR5145414	rna_seq	mrna_seq	0.5966518		non-cancer	0.7241497		cell line	0.6963647		male	0.66497946		adult	0.7400626		phh		rna_seq	rna_seq					liver_phh_primary_human_hepatocyte	h44443/8181_mock_d10_l1.d711				primary_human_hepatocyte		liver			rna_seq					hepatocyte	hepatocyte:liver	sra.base_sums.SRP096070_SRR5145414.ALL.bw
SRR5145415	rna_seq	mrna_seq	0.6467609		non-cancer	0.73753554		cell line	0.65596575		male	0.7187696		adult	0.72787696		phh		rna_seq	rna_seq					liver_phh_primary_human_hepatocyte	v16397/8181_hbv_d10_l3				primary_human_hepatocyte		liver			rna_seq					hepatocyte	hepatocyte:liver	sra.base_sums.SRP096070_SRR5145415.ALL.bw
SRR5145416	rna_seq	mrna_seq	0.66884947		non-cancer	0.7002466		cell line	0.67102027		male	0.6686921		adult	0.84268135		phh		rna_seq	rna_seq					liver_phh_primary_human_hepatocyte	v16397/8181_mock_d8_l1				primary_human_hepatocyte		liver			rna_seq					hepatocyte	hepatocyte:liver	sra.base_sums.SRP096070_SRR5145416.ALL.bw
SRR5145417	rna_seq	mrna_seq	0.6685834		cancer	0.708381		cell line	0.82330066		male	0.7790583		adult	0.98313725		phh		rna_seq	rna_seq					liver_phh_primary_human_hepatocyte	v16397/8181_mock1_d13_l4				primary_human_hepatocyte		liver			rna_seq					hepatocyte	hepatocyte:liver	sra.base_sums.SRP096070_SRR5145417.ALL.bw
SRR5145418	rna_seq	mrna_seq	0.7444826		cancer	0.54147816		cell line	0.7638693		male	0.692253		adult	0.98467237		phh		rna_seq	rna_seq					liver_phh_primary_human_hepatocyte	v16397/hhq_hbv_8h_l5				primary_human_hepatocyte		liver			rna_seq					hepatocyte	hepatocyte:liver	sra.base_sums.SRP096070_SRR5145418.ALL.bw
SRR5145419	rna_seq	rna_seq	0.53291935		non-cancer	0.734995		primary cell	0.44215062		female	0.68362844		adult	0.515485		phh		rna_seq	rna_seq					liver_phh_primary_human_hepatocyte	v16397/hhq_mock_d8_l2				primary_human_hepatocyte		liver			rna_seq					hepatocyte	hepatocyte:liver	sra.base_sums.SRP096070_SRR5145419.ALL.bw
SRR5145524	scrna_seq	rna_seq	0.99662435		non-cancer	0.9817931		primary cell culture	0.99124545		male	0.81009346		adult	0.9959997		human_macrophage		rna_seq	scrna_seq					human_macrophage_macrophage	blood_derived_macrophages_1				macrophage					rna_seq:scrna_seq					blood	blood	sra.base_sums.SRP096073_SRR5145524.ALL.bw
SRR5145525	scrna_seq	rna_seq	0.9952245		non-cancer	0.9979917		primary cell culture	0.99842876		male	0.83082235		adult	0.9965419		human_macrophage		rna_seq	scrna_seq					human_macrophage_macrophage	blood_derived_macrophages_2				macrophage					rna_seq:scrna_seq					blood	blood	sra.base_sums.SRP096073_SRR5145525.ALL.bw
SRR5145526	scrna_seq	rna_seq	0.99666446		non-cancer	0.99745315		primary cell culture	0.9963775		male	0.8188473		adult	0.99857926		human_macrophage		rna_seq	scrna_seq					human_macrophage_macrophage	blood_derived_macrophages_3				macrophage					rna_seq:scrna_seq					blood	blood	sra.base_sums.SRP096073_SRR5145526.ALL.bw
SRR5145527	rna_seq	rna_seq	0.9985812		non-cancer	0.96998256		primary cell	0.878445		male	0.7272462		adult	0.56107235		human_macrophage		rna_seq	rna_seq					human_macrophage_macrophage	msc_educated_macrophages_1				macrophage					rna_seq							sra.base_sums.SRP096073_SRR5145527.ALL.bw
SRR5145528	rna_seq	rna_seq	0.99598545		non-cancer	0.9924091		primary cell culture	0.9408582		male	0.68094313		adult	0.96489155		human_macrophage		rna_seq	rna_seq					human_macrophage_macrophage	msc_educated_macrophages_2				macrophage					rna_seq							sra.base_sums.SRP096073_SRR5145528.ALL.bw
SRR5145529	rna_seq	rna_seq	0.99612		non-cancer	0.9513238		primary cell culture	0.91290486		male	0.59327614		adult	0.9836573		human_macrophage		rna_seq	rna_seq					human_macrophage_macrophage	msc_educated_macrophages_3				macrophage					rna_seq							sra.base_sums.SRP096073_SRR5145529.ALL.bw
SRR5145530	scrna_seq	rna_seq	0.9962943		non-cancer	0.99500895		primary cell culture	0.97870296		male	0.54876155		adult	0.9971425		human_macrophage		rna_seq	scrna_seq					human_macrophage_macrophage	bm_derived_macrophages_1				macrophage					rna_seq:scrna_seq							sra.base_sums.SRP096073_SRR5145530.ALL.bw
SRR5145531	scrna_seq	rna_seq	0.9942993		non-cancer	0.99409217		primary cell culture	0.992667		female	0.8716279		adult	0.9975854		human_macrophage		rna_seq	scrna_seq					human_macrophage_macrophage	bm_derived_macrophages_2				macrophage					rna_seq:scrna_seq							sra.base_sums.SRP096073_SRR5145531.ALL.bw
SRR5145532	scrna_seq	rna_seq	0.9929074		non-cancer	0.9977943		primary cell culture	0.9961144		male	0.6344396		adult	0.972629		human_macrophage		rna_seq	scrna_seq					human_macrophage_macrophage	bm_derived_macrophages_3				macrophage					rna_seq:scrna_seq							sra.base_sums.SRP096073_SRR5145532.ALL.bw
SRR5146225	scrna_seq	rna_seq	0.2004936		non-cancer	0.7215848		primary tissue	0.37330306		female	0.601667	adult	newborn	0.6664325		plasma		rna_seq	scrna_seq			adult		plasma_plasma_	mrcc_5012						plasma			rna_seq:scrna_seq		adult					sra.base_sums.SRP096110_SRR5146225.ALL.bw
SRR5146226	scrna_seq	rna_seq	0.18763274		non-cancer	0.72458905		primary tissue	0.38117355		female	0.59851503	adult	newborn	0.687302		plasma		rna_seq	scrna_seq			adult		plasma_plasma_	mrcc_5021						plasma			rna_seq:scrna_seq		adult					sra.base_sums.SRP096110_SRR5146226.ALL.bw
SRR5146227	scrna_seq	rna_seq	0.19960605		non-cancer	0.7162909		primary tissue	0.36891502		female	0.56386995	adult	newborn	0.6686444		plasma		rna_seq	scrna_seq			adult		plasma_plasma_	mrcc_5026						plasma			rna_seq:scrna_seq		adult					sra.base_sums.SRP096110_SRR5146227.ALL.bw
SRR5146228	scrna_seq	rna_seq	0.19528912		non-cancer	0.72844625		primary tissue	0.3814987		female	0.5812572	adult	newborn	0.67125964		plasma		rna_seq	scrna_seq			adult		plasma_plasma_	mrcc_5027						plasma			rna_seq:scrna_seq		adult					sra.base_sums.SRP096110_SRR5146228.ALL.bw
SRR5146229	scrna_seq	rna_seq	0.1834321		non-cancer	0.71378386		primary tissue	0.3921452		female	0.6214469	adult	newborn	0.6674476		plasma		rna_seq	scrna_seq			adult		plasma_plasma_	mrcc_5029						plasma			rna_seq:scrna_seq		adult					sra.base_sums.SRP096110_SRR5146229.ALL.bw
SRR5146230	scrna_seq	rna_seq	0.18549494		non-cancer	0.7123318		primary tissue	0.40769237		female	0.63372046	adult	newborn	0.62574565		plasma		rna_seq	scrna_seq			adult		plasma_plasma_	mrcc_5033						plasma			rna_seq:scrna_seq		adult					sra.base_sums.SRP096110_SRR5146230.ALL.bw
SRR5146231	scrna_seq	rna_seq	0.1828678		non-cancer	0.69953746		primary tissue	0.41139585		female	0.65337557	adult	newborn	0.65264195		plasma		rna_seq	scrna_seq			adult		plasma_plasma_	mrcc_5035						plasma			rna_seq:scrna_seq		adult					sra.base_sums.SRP096110_SRR5146231.ALL.bw
SRR5146232	scrna_seq	rna_seq	0.18747027		non-cancer	0.7147807		primary tissue	0.41295323		female	0.64214724	adult	newborn	0.6537128		plasma		rna_seq	scrna_seq			adult		plasma_plasma_	mrcc_5038						plasma			rna_seq:scrna_seq		adult					sra.base_sums.SRP096110_SRR5146232.ALL.bw
SRR5146234	scrna_seq	rna_seq	0.1840202		non-cancer	0.72926104		primary tissue	0.38109845		female	0.57214636	adult	newborn	0.6769262		plasma		rna_seq	scrna_seq			adult		plasma_plasma_	mrcc_5040						plasma			rna_seq:scrna_seq		adult					sra.base_sums.SRP096110_SRR5146234.ALL.bw
SRR5146235	scrna_seq	rna_seq	0.1886503		non-cancer	0.731146		primary tissue	0.37691826		female	0.5771723	adult	newborn	0.6859201		plasma		rna_seq	scrna_seq			adult		plasma_plasma_	mrcc_5041						plasma			rna_seq:scrna_seq		adult					sra.base_sums.SRP096110_SRR5146235.ALL.bw
SRR5146236	scrna_seq	rna_seq	0.17119604		non-cancer	0.7209344		primary tissue	0.3894787		female	0.5650623	adult	newborn	0.678126		plasma		rna_seq	scrna_seq			adult		plasma_plasma_	mrcc_5042						plasma			rna_seq:scrna_seq		adult					sra.base_sums.SRP096110_SRR5146236.ALL.bw
SRR5146237	scrna_seq	rna_seq	0.17898291		non-cancer	0.718211		primary tissue	0.3894933		female	0.5910833	adult	newborn	0.6963836		plasma		rna_seq	scrna_seq			adult		plasma_plasma_	mrcc_5050						plasma			rna_seq:scrna_seq		adult					sra.base_sums.SRP096110_SRR5146237.ALL.bw
SRR5146238	scrna_seq	rna_seq	0.17155468		non-cancer	0.7150462		primary tissue	0.39785		female	0.5915721	adult	newborn	0.6868686		plasma		rna_seq	scrna_seq			adult		plasma_plasma_	mrcc_5053						plasma			rna_seq:scrna_seq		adult					sra.base_sums.SRP096110_SRR5146238.ALL.bw
SRR5146239	scrna_seq	rna_seq	0.17964631		non-cancer	0.7196047		primary tissue	0.37930968		female	0.59233314	adult	newborn	0.67598087		plasma		rna_seq	scrna_seq			adult		plasma_plasma_	mrcc_5056						plasma			rna_seq:scrna_seq		adult					sra.base_sums.SRP096110_SRR5146239.ALL.bw
SRR5146240	scrna_seq	rna_seq	0.17513594		non-cancer	0.71116585		primary tissue	0.38072044		female	0.6015659	adult	newborn	0.6969046		plasma		rna_seq	scrna_seq			adult		plasma_plasma_	mrcc_5058						plasma			rna_seq:scrna_seq		adult					sra.base_sums.SRP096110_SRR5146240.ALL.bw
SRR5146241	scrna_seq	rna_seq	0.18725923		non-cancer	0.7244104		primary tissue	0.37243327		female	0.58945155	adult	newborn	0.67220354		plasma		rna_seq	scrna_seq			adult		plasma_plasma_	mrcc_5059						plasma			rna_seq:scrna_seq		adult					sra.base_sums.SRP096110_SRR5146241.ALL.bw
SRR5146242	scrna_seq	rna_seq	0.20304847		non-cancer	0.74484324		primary tissue	0.37119353		female	0.5884521	adult	newborn	0.67785573		plasma		rna_seq	scrna_seq			adult		plasma_plasma_	mrcc_5068						plasma			rna_seq:scrna_seq		adult					sra.base_sums.SRP096110_SRR5146242.ALL.bw
SRR5146243	scrna_seq	rna_seq	0.18114531		non-cancer	0.71776253		primary tissue	0.39480618		female	0.6053104	adult	newborn	0.69051987		plasma		rna_seq	scrna_seq			adult		plasma_plasma_	mrcc_5069						plasma			rna_seq:scrna_seq		adult					sra.base_sums.SRP096110_SRR5146243.ALL.bw
SRR5146244	scrna_seq	rna_seq	0.17781825		non-cancer	0.7188475		primary tissue	0.3851238		female	0.5880144	adult	newborn	0.68712527		plasma		rna_seq	scrna_seq			adult		plasma_plasma_	mrcc_5075						plasma			rna_seq:scrna_seq		adult					sra.base_sums.SRP096110_SRR5146244.ALL.bw
SRR5146245	scrna_seq	rna_seq	0.18713242		non-cancer	0.7244041		primary tissue	0.38059083		female	0.58339626	adult	newborn	0.68303496		plasma		rna_seq	scrna_seq			adult		plasma_plasma_	mrcc_5076						plasma			rna_seq:scrna_seq		adult					sra.base_sums.SRP096110_SRR5146245.ALL.bw
SRR5146246	scrna_seq	rna_seq	0.18869703		non-cancer	0.7075433		primary tissue	0.3964231		female	0.61946297	adult	newborn	0.67363554		plasma		rna_seq	scrna_seq			adult		plasma_plasma_	mrcc_5078						plasma			rna_seq:scrna_seq		adult					sra.base_sums.SRP096110_SRR5146246.ALL.bw
SRR5146247	scrna_seq	rna_seq	0.18190278		non-cancer	0.72898334		primary tissue	0.379958		female	0.5530069	adult	newborn	0.683058		plasma		rna_seq	scrna_seq			adult		plasma_plasma_	mrcc_5079						plasma			rna_seq:scrna_seq		adult					sra.base_sums.SRP096110_SRR5146247.ALL.bw
SRR5146248	scrna_seq	rna_seq	0.18148461		non-cancer	0.725279		primary tissue	0.37720555		female	0.56662	adult	newborn	0.6697383		plasma		rna_seq	scrna_seq			adult		plasma_plasma_	mrcc_5080						plasma			rna_seq:scrna_seq		adult					sra.base_sums.SRP096110_SRR5146248.ALL.bw
SRR5146249	scrna_seq	rna_seq	0.17903659		non-cancer	0.71608925		primary tissue	0.38899505		female	0.60047215	adult	newborn	0.6962928		plasma		rna_seq	scrna_seq			adult		plasma_plasma_	mrcc_5087						plasma			rna_seq:scrna_seq		adult					sra.base_sums.SRP096110_SRR5146249.ALL.bw
SRR5146250	scrna_seq	rna_seq	0.18163759		non-cancer	0.72185147		primary tissue	0.38192075		female	0.5776956	adult	newborn	0.6806246		plasma		rna_seq	scrna_seq			adult		plasma_plasma_	mrcc_5092						plasma			rna_seq:scrna_seq		adult					sra.base_sums.SRP096110_SRR5146250.ALL.bw
SRR5146251	scrna_seq	rna_seq	0.20806879		non-cancer	0.72504437		primary tissue	0.35374057		female	0.53866017	adult	newborn	0.6483404		plasma		rna_seq	scrna_seq			adult		plasma_plasma_	mrcc_5094						plasma			rna_seq:scrna_seq		adult					sra.base_sums.SRP096110_SRR5146251.ALL.bw
SRR5146252	scrna_seq	rna_seq	0.17937548		non-cancer	0.69552016		primary tissue	0.40202636		female	0.63789964	adult	newborn	0.6682248		plasma		rna_seq	scrna_seq			adult		plasma_plasma_	mrcc_5095						plasma			rna_seq:scrna_seq		adult					sra.base_sums.SRP096110_SRR5146252.ALL.bw
SRR5146253	scrna_seq	rna_seq	0.17393339		non-cancer	0.7165068		primary tissue	0.39031655		female	0.58409554	adult	newborn	0.68446124		plasma		rna_seq	scrna_seq			adult		plasma_plasma_	mrcc_5101						plasma			rna_seq:scrna_seq		adult					sra.base_sums.SRP096110_SRR5146253.ALL.bw
SRR5146255	scrna_seq	rna_seq	0.17916897		non-cancer	0.7117185		primary tissue	0.38513827		female	0.597966	adult	newborn	0.68968385		plasma		rna_seq	scrna_seq			adult		plasma_plasma_	mrcc_5104						plasma			rna_seq:scrna_seq		adult					sra.base_sums.SRP096110_SRR5146255.ALL.bw
SRR5146256	scrna_seq	rna_seq	0.18265608		non-cancer	0.73034745		primary tissue	0.3855958		female	0.5867358	adult	newborn	0.6753804		plasma		rna_seq	scrna_seq			adult		plasma_plasma_	mrcc_5111						plasma			rna_seq:scrna_seq		adult					sra.base_sums.SRP096110_SRR5146256.ALL.bw
SRR5146257	scrna_seq	rna_seq	0.17475969		non-cancer	0.7199334		primary tissue	0.387406		female	0.5768288	adult	newborn	0.68080413		plasma		rna_seq	scrna_seq			adult		plasma_plasma_	mrcc_5112						plasma			rna_seq:scrna_seq		adult					sra.base_sums.SRP096110_SRR5146257.ALL.bw
SRR5146258	scrna_seq	rna_seq	0.20078345		non-cancer	0.7420936		primary tissue	0.3678824		female	0.5934858	adult	newborn	0.66388184		plasma		rna_seq	scrna_seq			adult		plasma_plasma_	mrcc_5114						plasma			rna_seq:scrna_seq		adult					sra.base_sums.SRP096110_SRR5146258.ALL.bw
SRR5146259	scrna_seq	rna_seq	0.17362604		non-cancer	0.7063179		primary tissue	0.3920258		female	0.59441507	adult	newborn	0.69956136		plasma		rna_seq	scrna_seq			adult		plasma_plasma_	mrcc_5116						plasma			rna_seq:scrna_seq		adult					sra.base_sums.SRP096110_SRR5146259.ALL.bw
SRR5146260	scrna_seq	rna_seq	0.17352606		non-cancer	0.7143667		primary tissue	0.38155288		female	0.5839646	adult	newborn	0.6845717		plasma		rna_seq	scrna_seq			adult		plasma_plasma_	mrcc_5121						plasma			rna_seq:scrna_seq		adult					sra.base_sums.SRP096110_SRR5146260.ALL.bw
SRR5146261	scrna_seq	rna_seq	0.17246784		non-cancer	0.71274775		primary tissue	0.38263056		female	0.55879104	adult	newborn	0.6905091		plasma		rna_seq	scrna_seq			adult		plasma_plasma_	mrcc_5122						plasma			rna_seq:scrna_seq		adult					sra.base_sums.SRP096110_SRR5146261.ALL.bw
SRR5146262	scrna_seq	rna_seq	0.17073584		non-cancer	0.705531		primary tissue	0.3955578		female	0.5935622	adult	newborn	0.6871409		plasma		rna_seq	scrna_seq			adult		plasma_plasma_	mrcc_5123						plasma			rna_seq:scrna_seq		adult					sra.base_sums.SRP096110_SRR5146262.ALL.bw
SRR5146263	scrna_seq	rna_seq	0.19290033		non-cancer	0.73305786		primary tissue	0.3696461		female	0.57237715	adult	newborn	0.6675297		plasma		rna_seq	scrna_seq			adult		plasma_plasma_	mrcc_5128						plasma			rna_seq:scrna_seq		adult					sra.base_sums.SRP096110_SRR5146263.ALL.bw
SRR5146264	scrna_seq	rna_seq	0.19356628		non-cancer	0.73360837		primary tissue	0.37173146		female	0.5876578	adult	newborn	0.6676702		plasma		rna_seq	scrna_seq			adult		plasma_plasma_	mrcc_5129						plasma			rna_seq:scrna_seq		adult					sra.base_sums.SRP096110_SRR5146264.ALL.bw
SRR5146265	scrna_seq	rna_seq	0.17957108		non-cancer	0.7073002		primary tissue	0.3842761		female	0.6008437	adult	newborn	0.69192386		plasma		rna_seq	scrna_seq			adult		plasma_plasma_	mrcc_5130						plasma			rna_seq:scrna_seq		adult					sra.base_sums.SRP096110_SRR5146265.ALL.bw
SRR5146266	scrna_seq	rna_seq	0.20272748		non-cancer	0.736023		primary tissue	0.3643711		female	0.58545357	adult	newborn	0.6742139		plasma		rna_seq	scrna_seq			adult		plasma_plasma_	mrcc_5133						plasma			rna_seq:scrna_seq		adult					sra.base_sums.SRP096110_SRR5146266.ALL.bw
SRR5146267	scrna_seq	rna_seq	0.17284308		non-cancer	0.71721023		primary tissue	0.3835074		female	0.5703131	adult	newborn	0.6727313		plasma		rna_seq	scrna_seq			adult		plasma_plasma_	mrcc_5145						plasma			rna_seq:scrna_seq		adult					sra.base_sums.SRP096110_SRR5146267.ALL.bw
SRR5149110	rna_seq	mrna_seq	0.9995523		cancer	0.8096096		cell line	0.9848681		female	0.5242033		child	0.5014899		rna_extracts_from_transformed_human_fibroblast_cells_treated_with_dmso		rna_seq	rna_seq					rna_extracts_from_transformed_human_fibroblast_cells_treated_with_dmso_	o_dmso									rna_seq					indeterminate	fibroblast	sra.base_sums.SRP096129_SRR5149110.ALL.bw
SRR5149111	rna_seq	mrna_seq	0.9995189		cancer	0.88827914		cell line	0.99121654		female	0.61116856		child	0.520694		rna_extracts_from_transformed_human_fibroblast_cells_treated_with_dmso_and_retinoic_acid_for_6hrs		rna_seq	rna_seq					rna_extracts_from_transformed_human_fibroblast_cells_treated_with_dmso_and_retinoic_acid_for_6hrs_	a_dmso									rna_seq					indeterminate	fibroblast	sra.base_sums.SRP096129_SRR5149111.ALL.bw
SRR5149112	rna_seq	mrna_seq	0.9995154		cancer	0.8360547		cell line	0.9863555		female	0.56269485		child	0.52521944		rna_extracts_from_transformed_human_fibroblast_cellsl_treated_with_sp		rna_seq	rna_seq					rna_extracts_from_transformed_human_fibroblast_cellsl_treated_with_sp_	o_sp									rna_seq					indeterminate	fibroblast	sra.base_sums.SRP096129_SRR5149112.ALL.bw
SRR5149113	rna_seq	mrna_seq	0.99951875		cancer	0.86510485		cell line	0.988974		female	0.6170301		newborn	0.5003752		rna_extracts_from_transformed_human_fibroblast_cells_treated_with_either_sp_and_retinoic_acid_for_6hrs		rna_seq	rna_seq					rna_extracts_from_transformed_human_fibroblast_cells_treated_with_either_sp_and_retinoic_acid_for_6hrs_	a_sp									rna_seq					indeterminate	fibroblast	sra.base_sums.SRP096129_SRR5149113.ALL.bw
SRR5149114	rna_seq	mrna_seq	0.99939215		cancer	0.8067161		cell line	0.9846757		female	0.5533491		newborn	0.6000298		rna_extracts_from_transformed_human_fibroblast_cells_treated_with_tpl		rna_seq	rna_seq					rna_extracts_from_transformed_human_fibroblast_cells_treated_with_tpl_	o_tpl									rna_seq					indeterminate	fibroblast	sra.base_sums.SRP096129_SRR5149114.ALL.bw
SRR5149115	rna_seq	mrna_seq	0.99689156		non-cancer	0.6129043		cell line	0.9072291		male	0.538169		newborn	0.86057466		rna_extracts_from_transformed_human_fibroblast_cells_treated_with_tpl_and_retinoic_acid_for_6hrs		rna_seq	rna_seq					rna_extracts_from_transformed_human_fibroblast_cells_treated_with_tpl_and_retinoic_acid_for_6hrs_	a_tpl									rna_seq					indeterminate	fibroblast	sra.base_sums.SRP096129_SRR5149115.ALL.bw
SRR5149212	rna_seq	rna_seq	0.27845064		non-cancer	0.71414906	cell_line	primary tissue	0.37641403		female	0.7515738		newborn	0.82805973		k562		rna_seq	rna_seq					cell_line_k562_	control_shrna_totalrna#1									rna_seq			cell_line				sra.base_sums.SRP096137_SRR5149212.ALL.bw
SRR5149213	rna_seq	rna_seq	0.1888891		non-cancer	0.6866545	cell_line	primary tissue	0.40422794		female	0.71355814		newborn	0.8227181		k562		rna_seq	rna_seq					cell_line_k562_	control_shrna_polysomerna#1									rna_seq			cell_line				sra.base_sums.SRP096137_SRR5149213.ALL.bw
SRR5149214	rna_seq	rna_seq	0.28909755		non-cancer	0.71923983	cell_line	primary tissue	0.3894169		female	0.7587095		newborn	0.84694034		k562		rna_seq	rna_seq					cell_line_k562_	control_shrna_totalrna#2									rna_seq			cell_line				sra.base_sums.SRP096137_SRR5149214.ALL.bw
SRR5149215	rna_seq	rna_seq	0.21323119		non-cancer	0.67739344	cell_line	primary tissue	0.41871172		female	0.70877826		newborn	0.85492355		k562		rna_seq	rna_seq					cell_line_k562_	control_shrna_polysomerna#2									rna_seq			cell_line				sra.base_sums.SRP096137_SRR5149215.ALL.bw
SRR5149216	rna_seq	mrna_seq	0.99959654		cancer	0.86649996	cell_line	cell line	0.8709697		male	0.7945654		newborn	0.8017229		k562		rna_seq	rna_seq					cell_line_k562_	control_shrna_totalrna#3									rna_seq			cell_line				sra.base_sums.SRP096137_SRR5149216.ALL.bw
SRR5149217	rna_seq	mrna_seq	0.9971674		cancer	0.9244287	cell_line	primary cell culture	0.6200156		male	0.72547895		newborn	0.9780577		k562		rna_seq	rna_seq					cell_line_k562_	control_shrna_polysomerna#3									rna_seq			cell_line				sra.base_sums.SRP096137_SRR5149217.ALL.bw
SRR5149218	rna_seq	mrna_seq	0.8564164		non-cancer	0.5446811	cell_line	cell line	0.83916676		female	0.6848742		newborn	0.9902216		k562		rna_seq	rna_seq					cell_line_k562_	msi2_shrna_totalrna#1									rna_seq			cell_line				sra.base_sums.SRP096137_SRR5149218.ALL.bw
SRR5149219	rna_seq	mrna_seq	0.9827293		cancer	0.7261871	cell_line	cell line	0.7255514		female	0.57813066		newborn	0.99383813		k562		rna_seq	rna_seq					cell_line_k562_	msi2_shrna_polysomerna#1									rna_seq			cell_line				sra.base_sums.SRP096137_SRR5149219.ALL.bw
SRR5149220	rna_seq	rna_seq	0.28172624		non-cancer	0.7372643	cell_line	primary tissue	0.3779147		female	0.74471575		newborn	0.83016825		k562		rna_seq	rna_seq					cell_line_k562_	msi2_shrna_totalrna#2									rna_seq			cell_line				sra.base_sums.SRP096137_SRR5149220.ALL.bw
SRR5149221	rna_seq	rna_seq	0.25240856		non-cancer	0.6648065	cell_line	primary tissue	0.43410927		female	0.72474885		newborn	0.90567255		k562		rna_seq	rna_seq					cell_line_k562_	msi2_shrna_polysomerna#2									rna_seq			cell_line				sra.base_sums.SRP096137_SRR5149221.ALL.bw
SRR5149222	rna_seq	rna_seq	0.31755653		non-cancer	0.74244463	cell_line	primary tissue	0.38583165		female	0.75281924		newborn	0.83449334		k562		rna_seq	rna_seq					cell_line_k562_	msi2_shrna_totalrna#3									rna_seq			cell_line				sra.base_sums.SRP096137_SRR5149222.ALL.bw
SRR5149223	rna_seq	rna_seq	0.17126586		non-cancer	0.66955566	cell_line	primary tissue	0.4060272		female	0.71061283		newborn	0.7980235		k562		rna_seq	rna_seq					cell_line_k562_	msi2_shrna_polysomerna#3									rna_seq			cell_line				sra.base_sums.SRP096137_SRR5149223.ALL.bw
SRR5149227	rna_seq	mrna_seq	0.9990651		cancer	0.6938407	cell_line	cell line	0.4870178		female	0.6680928		newborn	0.8230954		k562		rna_seq	rna_seq					cell_line_k562_	flag_msi2_1_rnaseq									rna_seq			cell_line				sra.base_sums.SRP096137_SRR5149227.ALL.bw
SRR5149228	rna_seq	mrna_seq	0.9986494		cancer	0.63300645	cell_line	primary cell culture	0.46056592		female	0.63087255		newborn	0.8461283		k562		rna_seq	rna_seq					cell_line_k562_	flag_msi2_2_rnaseq									rna_seq			cell_line				sra.base_sums.SRP096137_SRR5149228.ALL.bw
SRR5149229	rna_seq	mrna_seq	0.9986959		cancer	0.67638654	cell_line	primary cell culture	0.5222143		female	0.6092576		newborn	0.78310835		k562		rna_seq	rna_seq					cell_line_k562_	flag_msi2_3_rnaseq									rna_seq			cell_line				sra.base_sums.SRP096137_SRR5149229.ALL.bw
SRR5150482	rna_seq	mrna_seq	0.9926853		non-cancer	0.9987942		primary cell	0.9827837		male	0.9169113		child	0.69497055		human_foreskin_fibroblast_cells		rna_seq	rna_seq					skin_human_foreskin_fibroblast_cells_	0h_1	hff_1					skin		hff_1	rna_seq					skin	skin	sra.base_sums.SRP096169_SRR5150482.ALL.bw
SRR5150483	rna_seq	mrna_seq	0.9917385		non-cancer	0.99950457		primary cell	0.9807796		male	0.89165914		child	0.7476394		human_foreskin_fibroblast_cells		rna_seq	rna_seq					skin_human_foreskin_fibroblast_cells_	0h_2	hff_1					skin		hff_1	rna_seq					skin	skin	sra.base_sums.SRP096169_SRR5150483.ALL.bw
SRR5150484	rna_seq	mrna_seq	0.99002457		non-cancer	0.9996319		primary cell	0.98247993		male	0.88589096		child	0.7508138		human_foreskin_fibroblast_cells		rna_seq	rna_seq					skin_human_foreskin_fibroblast_cells_	0h_3	hff_1					skin		hff_1	rna_seq					skin	skin	sra.base_sums.SRP096169_SRR5150484.ALL.bw
SRR5150485	rna_seq	mrna_seq	0.99331856		non-cancer	0.9987816		primary cell	0.9842576		male	0.8808061		child	0.6960216		human_foreskin_fibroblast_cells		rna_seq	rna_seq					skin_human_foreskin_fibroblast_cells_	3h_1	hff_1					skin		hff_1	rna_seq					skin	skin	sra.base_sums.SRP096169_SRR5150485.ALL.bw
SRR5150486	rna_seq	mrna_seq	0.99123466		non-cancer	0.99910384		primary cell	0.9844876		male	0.87499166		child	0.76345617		human_foreskin_fibroblast_cells		rna_seq	rna_seq					skin_human_foreskin_fibroblast_cells_	3h_2	hff_1					skin		hff_1	rna_seq					skin	skin	sra.base_sums.SRP096169_SRR5150486.ALL.bw
SRR5150487	rna_seq	mrna_seq	0.99427056		non-cancer	0.9990545		primary cell	0.9874895		male	0.9011087		child	0.6443611		human_foreskin_fibroblast_cells		rna_seq	rna_seq					skin_human_foreskin_fibroblast_cells_	3h_3	hff_1					skin		hff_1	rna_seq					skin	skin	sra.base_sums.SRP096169_SRR5150487.ALL.bw
SRR5150488	rna_seq	mrna_seq	0.99474585		non-cancer	0.99950755		primary cell	0.9832214		male	0.9179501		child	0.5796281		human_foreskin_fibroblast_cells		rna_seq	rna_seq					skin_human_foreskin_fibroblast_cells_	8h_1	hff_1					skin		hff_1	rna_seq					skin	skin	sra.base_sums.SRP096169_SRR5150488.ALL.bw
SRR5150489	rna_seq	mrna_seq	0.99407035		non-cancer	0.9997712		primary cell	0.98491514		male	0.91037375		child	0.5128113		human_foreskin_fibroblast_cells		rna_seq	rna_seq					skin_human_foreskin_fibroblast_cells_	8h_2	hff_1					skin		hff_1	rna_seq					skin	skin	sra.base_sums.SRP096169_SRR5150489.ALL.bw
SRR5150490	rna_seq	mrna_seq	0.994706		non-cancer	0.9991136		primary cell	0.983582		male	0.9331021		child	0.6256184		human_foreskin_fibroblast_cells		rna_seq	rna_seq					skin_human_foreskin_fibroblast_cells_	8h_3	hff_1					skin		hff_1	rna_seq					skin	skin	sra.base_sums.SRP096169_SRR5150490.ALL.bw
SRR5150592	rna_seq	mrna_seq	0.968367		non-cancer	0.9852542		primary cell	0.9358487		male	0.9202481		child	0.77398556		hmec_1		rna_seq	rna_seq					hmec_1_	set7kd_rep1	hmec_1							hmec_1	rna_seq							sra.base_sums.SRP096177_SRR5150592.ALL.bw
SRR5150593	rna_seq	mrna_seq	0.9852491		non-cancer	0.97911316		primary cell	0.9295799		male	0.92915386		child	0.7105348		hmec_1		rna_seq	rna_seq					hmec_1_	set7kd_rep2	hmec_1							hmec_1	rna_seq							sra.base_sums.SRP096177_SRR5150593.ALL.bw
SRR5150594	rna_seq	mrna_seq	0.96973175		non-cancer	0.9773671		primary cell	0.92298263		male	0.9258197		child	0.7287643		hmec_1		rna_seq	rna_seq					hmec_1_	set7kd_rep3	hmec_1							hmec_1	rna_seq							sra.base_sums.SRP096177_SRR5150594.ALL.bw
SRR5150595	rna_seq	mrna_seq	0.99355716		non-cancer	0.91568166		primary cell	0.887301		male	0.9109432		child	0.50879973		hmec_1		rna_seq	rna_seq					hmec_1_	ntc_rep1	hmec_1							hmec_1	rna_seq							sra.base_sums.SRP096177_SRR5150595.ALL.bw
SRR5150596	rna_seq	mrna_seq	0.9951395		non-cancer	0.88798654		primary cell	0.91197056		male	0.8993604		adult	0.5423702		hmec_1		rna_seq	rna_seq					hmec_1_	ntc_rep2	hmec_1							hmec_1	rna_seq							sra.base_sums.SRP096177_SRR5150596.ALL.bw
SRR5150597	rna_seq	mrna_seq	0.98749256		non-cancer	0.928857		primary cell	0.8177037		male	0.93859756		child	0.51871324		hmec_1		rna_seq	rna_seq					hmec_1_	ntc_rep3	hmec_1							hmec_1	rna_seq							sra.base_sums.SRP096177_SRR5150597.ALL.bw
SRR5150598	rna_seq	mrna_seq	0.9696735		non-cancer	0.9745714		primary cell	0.970488		male	0.86528856		adult	0.4205462		hmec_1		rna_seq	rna_seq					hmec_1_	ctrl_rep1	hmec_1							hmec_1	rna_seq							sra.base_sums.SRP096178_SRR5150598.ALL.bw
SRR5150599	rna_seq	mrna_seq	0.9940001		non-cancer	0.98790216		primary cell	0.92980236		male	0.98052466		child	0.64167273		hmec_1		rna_seq	rna_seq					hmec_1_	ctrl_rep2	hmec_1							hmec_1	rna_seq							sra.base_sums.SRP096178_SRR5150599.ALL.bw
SRR5150600	rna_seq	mrna_seq	0.9897507		non-cancer	0.9681616		primary cell	0.96049565		male	0.9188968		adult	0.49410206		hmec_1		rna_seq	rna_seq					hmec_1_	ctrl_rep3	hmec_1							hmec_1	rna_seq							sra.base_sums.SRP096178_SRR5150600.ALL.bw
SRR5150601	rna_seq	mrna_seq	0.9710938		non-cancer	0.97458935		primary cell	0.9714414		male	0.86959416		adult	0.46180537		hmec_1		rna_seq	rna_seq					hmec_1_	ami_1_rep1	hmec_1							hmec_1	rna_seq							sra.base_sums.SRP096178_SRR5150601.ALL.bw
SRR5150602	rna_seq	mrna_seq	0.99499846		non-cancer	0.98597544		primary cell	0.9346152		male	0.9790715		child	0.6372999		hmec_1		rna_seq	rna_seq					hmec_1_	ami_1_rep2	hmec_1							hmec_1	rna_seq							sra.base_sums.SRP096178_SRR5150602.ALL.bw
SRR5150603	rna_seq	mrna_seq	0.988677		non-cancer	0.9770512		primary cell	0.96374524		male	0.94347715		adult	0.5397787		hmec_1		rna_seq	rna_seq					hmec_1_	ami_1_rep3	hmec_1							hmec_1	rna_seq							sra.base_sums.SRP096178_SRR5150603.ALL.bw
SRR5150604	rna_seq	mrna_seq	0.98611486		non-cancer	0.9723237		primary cell	0.9560347		male	0.9106294		adult	0.5324742		hmec_1		rna_seq	rna_seq					hmec_1_	ami_5_rep1	hmec_1							hmec_1	rna_seq							sra.base_sums.SRP096178_SRR5150604.ALL.bw
SRR5150605	rna_seq	mrna_seq	0.9929004		non-cancer	0.98911417		primary cell	0.8949311		male	0.98298013		child	0.5859855		hmec_1		rna_seq	rna_seq					hmec_1_	ami_5_rep2	hmec_1							hmec_1	rna_seq							sra.base_sums.SRP096178_SRR5150605.ALL.bw
SRR5150606	rna_seq	mrna_seq	0.98933595		non-cancer	0.9669668		primary cell	0.94914716		male	0.9273764		adult	0.5465291		hmec_1		rna_seq	rna_seq					hmec_1_	ami_5_rep3	hmec_1							hmec_1	rna_seq							sra.base_sums.SRP096178_SRR5150606.ALL.bw
SRR5151084	rna_seq	mrna_seq	0.9949162		non-cancer	0.9724187		primary cell	0.838268		male	0.6942619	perinatal	child	0.52370006		n4_minus_rna_rep1		rna_seq	rna_seq					n4_minus_rna_rep1_h9_embryonic_stem_cell_(esc)	n4_minus_rna_rep1				h9_embryonic_stem_cell_(esc)					rna_seq		embry					sra.base_sums.SRP096187_SRR5151084.ALL.bw
SRR5151085	rna_seq	mrna_seq	0.99645495		non-cancer	0.94239306		primary cell	0.57627004		male	0.64374393	perinatal	child	0.6349938		n4_minus_rna_rep2		rna_seq	rna_seq					n4_minus_rna_rep2_h9_embryonic_stem_cell_(esc)	n4_minus_rna_rep2				h9_embryonic_stem_cell_(esc)					rna_seq		embry					sra.base_sums.SRP096187_SRR5151085.ALL.bw
SRR5151086	rna_seq	mrna_seq	0.9975811		non-cancer	0.983524		primary cell	0.8820158		male	0.7916069	perinatal	child	0.45481876		n4_minus_rna_rep3		rna_seq	rna_seq					n4_minus_rna_rep3_h9_embryonic_stem_cell_(esc)	n4_minus_rna_rep3				h9_embryonic_stem_cell_(esc)					rna_seq		embry					sra.base_sums.SRP096187_SRR5151086.ALL.bw
SRR5151087	rna_seq	mrna_seq	0.99102354		non-cancer	0.66559964		cell line	0.8617663		female	0.64584374	perinatal	child	0.75241256		n3_plus_rna_rep1		rna_seq	rna_seq					n3_plus_rna_rep1_h9_embryonic_stem_cell_(esc)	n3_plus_rna_rep1				h9_embryonic_stem_cell_(esc)					rna_seq		embry					sra.base_sums.SRP096187_SRR5151087.ALL.bw
SRR5151088	rna_seq	mrna_seq	0.992315		cancer	0.52572715		cell line	0.9128442		female	0.53019834	perinatal	child	0.56764364		n3_plus_rna_rep2		rna_seq	rna_seq					n3_plus_rna_rep2_h9_embryonic_stem_cell_(esc)	n3_plus_rna_rep2				h9_embryonic_stem_cell_(esc)					rna_seq		embry					sra.base_sums.SRP096187_SRR5151088.ALL.bw
SRR5151089	rna_seq	mrna_seq	0.9986356		cancer	0.6069534		cell line	0.91419834		female	0.6432154	perinatal	child	0.5252157		n3_plus_rna_rep3		rna_seq	rna_seq					n3_plus_rna_rep3_h9_embryonic_stem_cell_(esc)	n3_plus_rna_rep3				h9_embryonic_stem_cell_(esc)					rna_seq		embry					sra.base_sums.SRP096187_SRR5151089.ALL.bw
SRR5151090	rna_seq	mrna_seq	0.9961302		non-cancer	0.5840942		cell line	0.9112557		male	0.63772637	perinatal	child	0.78797245		n4_plus_rna_rep1		rna_seq	rna_seq					n4_plus_rna_rep1_h9_embryonic_stem_cell_(esc)	n4_plus_rna_rep1				h9_embryonic_stem_cell_(esc)					rna_seq		embry					sra.base_sums.SRP096187_SRR5151090.ALL.bw
SRR5151091	rna_seq	mrna_seq	0.99660957		non-cancer	0.68444496		cell line	0.89276665		male	0.81984	perinatal	child	0.7605339		n4_plus_rna_rep2		rna_seq	rna_seq					n4_plus_rna_rep2_h9_embryonic_stem_cell_(esc)	n4_plus_rna_rep2				h9_embryonic_stem_cell_(esc)					rna_seq		embry					sra.base_sums.SRP096187_SRR5151091.ALL.bw
SRR5151092	rna_seq	mrna_seq	0.9979481		non-cancer	0.51233906		cell line	0.89310944		male	0.79867405	perinatal	child	0.75386685		n4_plus_rna_rep3		rna_seq	rna_seq					n4_plus_rna_rep3_h9_embryonic_stem_cell_(esc)	n4_plus_rna_rep3				h9_embryonic_stem_cell_(esc)					rna_seq		embry					sra.base_sums.SRP096187_SRR5151092.ALL.bw
SRR5151093	rna_seq	mrna_seq	0.99414694		non-cancer	0.5808995		cell line	0.92549294		male	0.50861156	perinatal	child	0.5434692		nmin_rna_rep1		rna_seq	rna_seq					nmin_rna_rep1_h9_embryonic_stem_cell_(esc)	nmin_rna_rep1				h9_embryonic_stem_cell_(esc)					rna_seq		embry					sra.base_sums.SRP096187_SRR5151093.ALL.bw
SRR5151094	rna_seq	mrna_seq	0.995362		non-cancer	0.6998097		cell line	0.8578969		male	0.64521617	perinatal	child	0.6772236		nmin_rna_rep2		rna_seq	rna_seq					nmin_rna_rep2_h9_embryonic_stem_cell_(esc)	nmin_rna_rep2				h9_embryonic_stem_cell_(esc)					rna_seq		embry					sra.base_sums.SRP096187_SRR5151094.ALL.bw
SRR5151095	rna_seq	mrna_seq	0.9957709		non-cancer	0.7833685		cell line	0.86086416		male	0.62277955	perinatal	child	0.5283228		nmin_rna_rep3		rna_seq	rna_seq					nmin_rna_rep3_h9_embryonic_stem_cell_(esc)	nmin_rna_rep3				h9_embryonic_stem_cell_(esc)					rna_seq		embry					sra.base_sums.SRP096187_SRR5151095.ALL.bw
SRR5151096	rna_seq	mrna_seq	0.9921658		non-cancer	0.5108515		cell line	0.95670855		male	0.7591378	perinatal	child	0.79901856		passage5_rna_rep1		rna_seq	rna_seq					passage5_rna_rep1_h9_embryonic_stem_cell_(esc)	passage5_rna_rep1				h9_embryonic_stem_cell_(esc)					rna_seq		embry					sra.base_sums.SRP096187_SRR5151096.ALL.bw
SRR5151097	rna_seq	mrna_seq	0.99305636		cancer	0.58432317		cell line	0.9674283		male	0.7751878	perinatal	child	0.7128373		passage5_rna_rep2		rna_seq	rna_seq					passage5_rna_rep2_h9_embryonic_stem_cell_(esc)	passage5_rna_rep2				h9_embryonic_stem_cell_(esc)					rna_seq		embry					sra.base_sums.SRP096187_SRR5151097.ALL.bw
SRR5151098	rna_seq	mrna_seq	0.9920387		cancer	0.58153397		cell line	0.93885076		male	0.7537054	perinatal	child	0.85778874		passage5_rna_rep3		rna_seq	rna_seq					passage5_rna_rep3_h9_embryonic_stem_cell_(esc)	passage5_rna_rep3				h9_embryonic_stem_cell_(esc)					rna_seq		embry					sra.base_sums.SRP096187_SRR5151098.ALL.bw
SRR5151099	rna_seq	mrna_seq	0.99320084		cancer	0.53483105		cell line	0.9655158		male	0.7631823	perinatal	child	0.66476333		passage10_rna_rep1		rna_seq	rna_seq					passage10_rna_rep1_h9_embryonic_stem_cell_(esc)	passage10_rna_rep1				h9_embryonic_stem_cell_(esc)					rna_seq		embry					sra.base_sums.SRP096187_SRR5151099.ALL.bw
SRR5151100	rna_seq	mrna_seq	0.98889995		non-cancer	0.65109664		cell line	0.9563909		male	0.75215554	perinatal	child	0.75851935		passage10_rna_rep2		rna_seq	rna_seq					passage10_rna_rep2_h9_embryonic_stem_cell_(esc)	passage10_rna_rep2				h9_embryonic_stem_cell_(esc)					rna_seq		embry					sra.base_sums.SRP096187_SRR5151100.ALL.bw
SRR5151101	rna_seq	mrna_seq	0.9906916		cancer	0.5156716		cell line	0.9595059		male	0.75349665	perinatal	child	0.7771598		passage10_rna_rep3		rna_seq	rna_seq					passage10_rna_rep3_h9_embryonic_stem_cell_(esc)	passage10_rna_rep3				h9_embryonic_stem_cell_(esc)					rna_seq		embry					sra.base_sums.SRP096187_SRR5151101.ALL.bw
SRR5151102	rna_seq	mrna_seq	0.994179		cancer	0.7030835		cell line	0.9421674		male	0.72172385	perinatal	child	0.71190643		naive_rep1		rna_seq	rna_seq					naive_rep1_h9_embryonic_stem_cell_(esc)	naive_rep1				h9_embryonic_stem_cell_(esc)					rna_seq		embry					sra.base_sums.SRP096187_SRR5151102.ALL.bw
SRR5151103	rna_seq	mrna_seq	0.9930736		cancer	0.70443934		cell line	0.93127865		male	0.71240175	perinatal	child	0.7553921		naive_rep2		rna_seq	rna_seq					naive_rep2_h9_embryonic_stem_cell_(esc)	naive_rep2				h9_embryonic_stem_cell_(esc)					rna_seq		embry					sra.base_sums.SRP096187_SRR5151103.ALL.bw
SRR5151104	rna_seq	mrna_seq	0.99064434		cancer	0.67935807		cell line	0.9393878		male	0.7080064	perinatal	child	0.7565221		naive_rep3		rna_seq	rna_seq					naive_rep3_h9_embryonic_stem_cell_(esc)	naive_rep3				h9_embryonic_stem_cell_(esc)					rna_seq		embry					sra.base_sums.SRP096187_SRR5151104.ALL.bw
SRR5151105	rna_seq	mrna_seq	0.9947665		non-cancer	0.94763714		cell line	0.9236549		male	0.7209316	perinatal	newborn	0.89147794		primed_rep1		rna_seq	rna_seq					primed_rep1_h9_embryonic_stem_cell_(esc)	primed_rep1				h9_embryonic_stem_cell_(esc)					rna_seq		embry					sra.base_sums.SRP096187_SRR5151105.ALL.bw
SRR5151106	rna_seq	mrna_seq	0.9960849		non-cancer	0.95074505		cell line	0.9183583		male	0.749342	perinatal	newborn	0.8161072		primed_rep2		rna_seq	rna_seq					primed_rep2_h9_embryonic_stem_cell_(esc)	primed_rep2				h9_embryonic_stem_cell_(esc)					rna_seq		embry					sra.base_sums.SRP096187_SRR5151106.ALL.bw
SRR5151107	rna_seq	mrna_seq	0.9975007		non-cancer	0.84276056		cell line	0.9393109		male	0.779537	perinatal	newborn	0.9118057		primed_rep3		rna_seq	rna_seq					primed_rep3_h9_embryonic_stem_cell_(esc)	primed_rep3				h9_embryonic_stem_cell_(esc)					rna_seq		embry					sra.base_sums.SRP096187_SRR5151107.ALL.bw
SRR5151489	scrna_seq	rna_seq	0.987117		non-cancer	0.995622		primary cell	0.3617044		female	0.8397272		child	0.61405486		donor_1_control		rna_seq	scrna_seq					donor_1_control_cd34+_cells	donor_1_control				cd34+_cells					rna_seq:scrna_seq							sra.base_sums.SRP096196_SRR5151489.ALL.bw
SRR5151490	scrna_seq	rna_seq	0.9876539		non-cancer	0.99585044		primary cell	0.3636391		female	0.8383207		child	0.6300481		donor_1_control		rna_seq	scrna_seq					donor_1_control_cd34+_cells	donor_1_control				cd34+_cells					rna_seq:scrna_seq							sra.base_sums.SRP096196_SRR5151490.ALL.bw
SRR5151491	scrna_seq	rna_seq	0.98714995		non-cancer	0.99571794		primary cell	0.36067876		female	0.84246945		child	0.62027216		donor_1_control		rna_seq	scrna_seq					donor_1_control_cd34+_cells	donor_1_control				cd34+_cells					rna_seq:scrna_seq							sra.base_sums.SRP096196_SRR5151491.ALL.bw
SRR5151492	scrna_seq	rna_seq	0.9872017		non-cancer	0.99572337		primary cell	0.35837016		female	0.8383824		child	0.61552685		donor_1_control		rna_seq	scrna_seq					donor_1_control_cd34+_cells	donor_1_control				cd34+_cells					rna_seq:scrna_seq							sra.base_sums.SRP096196_SRR5151492.ALL.bw
SRR5151493	scrna_seq	rna_seq	0.98708236		non-cancer	0.9957681		primary cell	0.36272413		female	0.8397696		child	0.6153024		donor_1_control		rna_seq	scrna_seq					donor_1_control_cd34+_cells	donor_1_control				cd34+_cells					rna_seq:scrna_seq							sra.base_sums.SRP096196_SRR5151493.ALL.bw
SRR5151494	scrna_seq	rna_seq	0.98727757		non-cancer	0.9957891		primary cell	0.36280426		female	0.83746386		child	0.6216651		donor_1_control		rna_seq	scrna_seq					donor_1_control_cd34+_cells	donor_1_control				cd34+_cells					rna_seq:scrna_seq							sra.base_sums.SRP096196_SRR5151494.ALL.bw
SRR5151495	rna_seq	rna_seq	0.99816555		non-cancer	0.99775356		cell line	0.47165713		female	0.71460503		child	0.9248142		donor_2_control		rna_seq	rna_seq					donor_2_control_cd34+_cells	donor_2_control				cd34+_cells					rna_seq							sra.base_sums.SRP096196_SRR5151495.ALL.bw
SRR5151496	rna_seq	rna_seq	0.9981598		non-cancer	0.99781656		cell line	0.47254416		female	0.7150718		child	0.92518795		donor_2_control		rna_seq	rna_seq					donor_2_control_cd34+_cells	donor_2_control				cd34+_cells					rna_seq							sra.base_sums.SRP096196_SRR5151496.ALL.bw
SRR5151497	rna_seq	rna_seq	0.99821115		non-cancer	0.99774134		cell line	0.46477336		female	0.71771467		child	0.9269309		donor_2_control		rna_seq	rna_seq					donor_2_control_cd34+_cells	donor_2_control				cd34+_cells					rna_seq							sra.base_sums.SRP096196_SRR5151497.ALL.bw
SRR5151498	rna_seq	rna_seq	0.99815995		non-cancer	0.99784696		cell line	0.4710704		female	0.71809536		child	0.9239245		donor_2_control		rna_seq	rna_seq					donor_2_control_cd34+_cells	donor_2_control				cd34+_cells					rna_seq							sra.base_sums.SRP096196_SRR5151498.ALL.bw
SRR5151499	rna_seq	rna_seq	0.9981705		non-cancer	0.9977767		cell line	0.47193128		female	0.7164649		child	0.924796		donor_2_control		rna_seq	rna_seq					donor_2_control_cd34+_cells	donor_2_control				cd34+_cells					rna_seq							sra.base_sums.SRP096196_SRR5151499.ALL.bw
SRR5151500	rna_seq	rna_seq	0.99814963		non-cancer	0.9977852		cell line	0.4731121		female	0.7123485		child	0.92440444		donor_2_control		rna_seq	rna_seq					donor_2_control_cd34+_cells	donor_2_control				cd34+_cells					rna_seq							sra.base_sums.SRP096196_SRR5151500.ALL.bw
SRR5151501	rna_seq	rna_seq	0.99667525		non-cancer	0.99847156		primary cell culture	0.4687076		female	0.76455724		child	0.90872467		donor_3_control		rna_seq	rna_seq					donor_3_control_cd34+_cells	donor_3_control				cd34+_cells					rna_seq							sra.base_sums.SRP096196_SRR5151501.ALL.bw
SRR5151502	rna_seq	rna_seq	0.9966844		non-cancer	0.99844176		primary cell culture	0.46899438		female	0.7617892		child	0.9093142		donor_3_control		rna_seq	rna_seq					donor_3_control_cd34+_cells	donor_3_control				cd34+_cells					rna_seq							sra.base_sums.SRP096196_SRR5151502.ALL.bw
SRR5151503	rna_seq	rna_seq	0.99669904		non-cancer	0.9984749		primary cell culture	0.46957457		female	0.759419		child	0.9086711		donor_3_control		rna_seq	rna_seq					donor_3_control_cd34+_cells	donor_3_control				cd34+_cells					rna_seq							sra.base_sums.SRP096196_SRR5151503.ALL.bw
SRR5151504	rna_seq	rna_seq	0.99666816		non-cancer	0.9984724		primary cell culture	0.46626526		female	0.76218224		child	0.9081016		donor_3_control		rna_seq	rna_seq					donor_3_control_cd34+_cells	donor_3_control				cd34+_cells					rna_seq							sra.base_sums.SRP096196_SRR5151504.ALL.bw
SRR5151505	rna_seq	rna_seq	0.9967679		non-cancer	0.9984548		primary cell culture	0.47924453		female	0.7602674		child	0.91196865		donor_3_control		rna_seq	rna_seq					donor_3_control_cd34+_cells	donor_3_control				cd34+_cells					rna_seq							sra.base_sums.SRP096196_SRR5151505.ALL.bw
SRR5151506	rna_seq	rna_seq	0.9966959		non-cancer	0.9984694		primary cell culture	0.46823344		female	0.76303065		child	0.9082454		donor_3_control		rna_seq	rna_seq					donor_3_control_cd34+_cells	donor_3_control				cd34+_cells					rna_seq							sra.base_sums.SRP096196_SRR5151506.ALL.bw
SRR5151507	rna_seq	rna_seq	0.99696654		non-cancer	0.99807006		primary cell culture	0.42433432		female	0.6347815		child	0.90596217		donor_4_control		rna_seq	rna_seq					donor_4_control_cd34+_cells	donor_4_control				cd34+_cells					rna_seq							sra.base_sums.SRP096196_SRR5151507.ALL.bw
SRR5151508	rna_seq	rna_seq	0.99697125		non-cancer	0.9980539		primary cell culture	0.42701882		female	0.6380508		child	0.90627146		donor_4_control		rna_seq	rna_seq					donor_4_control_cd34+_cells	donor_4_control				cd34+_cells					rna_seq							sra.base_sums.SRP096196_SRR5151508.ALL.bw
SRR5151509	rna_seq	rna_seq	0.99698144		non-cancer	0.9980458		primary cell culture	0.4322865		female	0.62957263		child	0.90864736		donor_4_control		rna_seq	rna_seq					donor_4_control_cd34+_cells	donor_4_control				cd34+_cells					rna_seq							sra.base_sums.SRP096196_SRR5151509.ALL.bw
SRR5151510	rna_seq	rna_seq	0.9969766		non-cancer	0.9981021		primary cell culture	0.4277253		female	0.63219804		child	0.9074242		donor_4_control		rna_seq	rna_seq					donor_4_control_cd34+_cells	donor_4_control				cd34+_cells					rna_seq							sra.base_sums.SRP096196_SRR5151510.ALL.bw
SRR5151511	rna_seq	rna_seq	0.99692327		non-cancer	0.99804246		primary cell culture	0.428148		female	0.63636667		child	0.9074392		donor_4_control		rna_seq	rna_seq					donor_4_control_cd34+_cells	donor_4_control				cd34+_cells					rna_seq							sra.base_sums.SRP096196_SRR5151511.ALL.bw
SRR5151512	rna_seq	rna_seq	0.99704736		non-cancer	0.9981158		primary cell culture	0.4390363		female	0.6296927		child	0.9117874		donor_4_control		rna_seq	rna_seq					donor_4_control_cd34+_cells	donor_4_control				cd34+_cells					rna_seq							sra.base_sums.SRP096196_SRR5151512.ALL.bw
SRR5151513	scrna_seq	rna_seq	0.997813		non-cancer	0.9984971		primary cell culture	0.5737484		female	0.62985617		child	0.9665613		donor_5_control		rna_seq	scrna_seq					donor_5_control_cd34+_cells	donor_5_control				cd34+_cells					rna_seq:scrna_seq							sra.base_sums.SRP096196_SRR5151513.ALL.bw
SRR5151514	scrna_seq	rna_seq	0.9978138		non-cancer	0.9985311		primary cell culture	0.5764815		female	0.63467497		child	0.96631837		donor_5_control		rna_seq	scrna_seq					donor_5_control_cd34+_cells	donor_5_control				cd34+_cells					rna_seq:scrna_seq							sra.base_sums.SRP096196_SRR5151514.ALL.bw
SRR5151515	scrna_seq	rna_seq	0.9978307		non-cancer	0.9985147		primary cell culture	0.57830405		female	0.63056463		child	0.9662662		donor_5_control		rna_seq	scrna_seq					donor_5_control_cd34+_cells	donor_5_control				cd34+_cells					rna_seq:scrna_seq							sra.base_sums.SRP096196_SRR5151515.ALL.bw
SRR5151516	scrna_seq	rna_seq	0.9978364		non-cancer	0.9985586		primary cell culture	0.57903427		female	0.6319714		child	0.96637326		donor_5_control		rna_seq	scrna_seq					donor_5_control_cd34+_cells	donor_5_control				cd34+_cells					rna_seq:scrna_seq							sra.base_sums.SRP096196_SRR5151516.ALL.bw
SRR5151517	scrna_seq	rna_seq	0.997879		non-cancer	0.9985207		primary cell culture	0.587926		female	0.6318097		child	0.96826506		donor_5_control		rna_seq	scrna_seq					donor_5_control_cd34+_cells	donor_5_control				cd34+_cells					rna_seq:scrna_seq							sra.base_sums.SRP096196_SRR5151517.ALL.bw
SRR5151518	scrna_seq	rna_seq	0.9978276		non-cancer	0.99851006		primary cell culture	0.5783597		female	0.6312886		child	0.96673733		donor_5_control		rna_seq	scrna_seq					donor_5_control_cd34+_cells	donor_5_control				cd34+_cells					rna_seq:scrna_seq							sra.base_sums.SRP096196_SRR5151518.ALL.bw
SRR5151519	rna_seq	rna_seq	0.9967872		non-cancer	0.99834466		primary cell culture	0.33590966		female	0.69525516		child	0.88708663		donor_6_control		rna_seq	rna_seq					donor_6_control_cd34+_cells	donor_6_control				cd34+_cells					rna_seq							sra.base_sums.SRP096196_SRR5151519.ALL.bw
SRR5151520	rna_seq	rna_seq	0.9967759		non-cancer	0.9983365		primary cell culture	0.34118846		female	0.69357234		child	0.88716096		donor_6_control		rna_seq	rna_seq					donor_6_control_cd34+_cells	donor_6_control				cd34+_cells					rna_seq							sra.base_sums.SRP096196_SRR5151520.ALL.bw
SRR5151521	rna_seq	rna_seq	0.99679935		non-cancer	0.9983382		primary cell culture	0.34314704		female	0.69251347		child	0.8885874		donor_6_control		rna_seq	rna_seq					donor_6_control_cd34+_cells	donor_6_control				cd34+_cells					rna_seq							sra.base_sums.SRP096196_SRR5151521.ALL.bw
SRR5151522	rna_seq	rna_seq	0.99678934		non-cancer	0.99836713		primary cell culture	0.34367344		female	0.6912575		child	0.89033055		donor_6_control		rna_seq	rna_seq					donor_6_control_cd34+_cells	donor_6_control				cd34+_cells					rna_seq							sra.base_sums.SRP096196_SRR5151522.ALL.bw
SRR5151523	rna_seq	rna_seq	0.99685365		non-cancer	0.9983398		primary cell culture	0.34802648		female	0.690706		child	0.8903224		donor_6_control		rna_seq	rna_seq					donor_6_control_cd34+_cells	donor_6_control				cd34+_cells					rna_seq							sra.base_sums.SRP096196_SRR5151523.ALL.bw
SRR5151524	rna_seq	rna_seq	0.99677557		non-cancer	0.99836093		primary cell culture	0.33815032		female	0.69492227		child	0.8868946		donor_6_control		rna_seq	rna_seq					donor_6_control_cd34+_cells	donor_6_control				cd34+_cells					rna_seq							sra.base_sums.SRP096196_SRR5151524.ALL.bw
SRR5151525	scrna_seq	rna_seq	0.7804077		non-cancer	0.9461821		primary cell	0.4606647		female	0.73875725		newborn	0.81517124		donor_1_lin28a_oe		rna_seq	scrna_seq					donor_1_lin28a_oe_cd34+_cells	donor_1_lin28a_oe				cd34+_cells					rna_seq:scrna_seq							sra.base_sums.SRP096196_SRR5151525.ALL.bw
SRR5151526	scrna_seq	rna_seq	0.7795879		non-cancer	0.94628847		primary cell	0.46058628		female	0.741842		newborn	0.8147927		donor_1_lin28a_oe		rna_seq	scrna_seq					donor_1_lin28a_oe_cd34+_cells	donor_1_lin28a_oe				cd34+_cells					rna_seq:scrna_seq							sra.base_sums.SRP096196_SRR5151526.ALL.bw
SRR5151527	scrna_seq	rna_seq	0.7817156		non-cancer	0.946843		primary cell	0.46240416		female	0.74156296		newborn	0.81333375		donor_1_lin28a_oe		rna_seq	scrna_seq					donor_1_lin28a_oe_cd34+_cells	donor_1_lin28a_oe				cd34+_cells					rna_seq:scrna_seq							sra.base_sums.SRP096196_SRR5151527.ALL.bw
SRR5151528	scrna_seq	rna_seq	0.7821835		non-cancer	0.94654787		primary cell	0.4639221		female	0.7370206		newborn	0.8143735		donor_1_lin28a_oe		rna_seq	scrna_seq					donor_1_lin28a_oe_cd34+_cells	donor_1_lin28a_oe				cd34+_cells					rna_seq:scrna_seq							sra.base_sums.SRP096196_SRR5151528.ALL.bw
SRR5151529	scrna_seq	rna_seq	0.78507626		non-cancer	0.94752336		primary cell	0.46192074		female	0.74062747		newborn	0.8137897		donor_1_lin28a_oe		rna_seq	scrna_seq					donor_1_lin28a_oe_cd34+_cells	donor_1_lin28a_oe				cd34+_cells					rna_seq:scrna_seq							sra.base_sums.SRP096196_SRR5151529.ALL.bw
SRR5151530	scrna_seq	rna_seq	0.7833132		non-cancer	0.9467288		primary cell	0.4620762		female	0.7394981		newborn	0.8140534		donor_1_lin28a_oe		rna_seq	scrna_seq					donor_1_lin28a_oe_cd34+_cells	donor_1_lin28a_oe				cd34+_cells					rna_seq:scrna_seq							sra.base_sums.SRP096196_SRR5151530.ALL.bw
SRR5151531	scrna_seq	rna_seq	0.9992964		non-cancer	0.9978605		primary cell culture	0.88532823		mixed	0.54771876		child	0.9938205		donor_2_lin28a_oe		rna_seq	scrna_seq					donor_2_lin28a_oe_cd34+_cells	donor_2_lin28a_oe				cd34+_cells					rna_seq:scrna_seq							sra.base_sums.SRP096196_SRR5151531.ALL.bw
SRR5151532	scrna_seq	rna_seq	0.99929893		non-cancer	0.997797		primary cell culture	0.88438237		mixed	0.5423559		child	0.9939785		donor_2_lin28a_oe		rna_seq	scrna_seq					donor_2_lin28a_oe_cd34+_cells	donor_2_lin28a_oe				cd34+_cells					rna_seq:scrna_seq							sra.base_sums.SRP096196_SRR5151532.ALL.bw
SRR5151533	scrna_seq	rna_seq	0.99931026		non-cancer	0.99780685		primary cell culture	0.8861126		mixed	0.54124504		child	0.99403065		donor_2_lin28a_oe		rna_seq	scrna_seq					donor_2_lin28a_oe_cd34+_cells	donor_2_lin28a_oe				cd34+_cells					rna_seq:scrna_seq							sra.base_sums.SRP096196_SRR5151533.ALL.bw
SRR5151534	scrna_seq	rna_seq	0.99931395		non-cancer	0.9978946		primary cell culture	0.88867986		mixed	0.5485328		child	0.99411607		donor_2_lin28a_oe		rna_seq	scrna_seq					donor_2_lin28a_oe_cd34+_cells	donor_2_lin28a_oe				cd34+_cells					rna_seq:scrna_seq							sra.base_sums.SRP096196_SRR5151534.ALL.bw
SRR5151535	scrna_seq	rna_seq	0.9993156		non-cancer	0.9977329		primary cell culture	0.8884225		mixed	0.5466197		child	0.9941677		donor_2_lin28a_oe		rna_seq	scrna_seq					donor_2_lin28a_oe_cd34+_cells	donor_2_lin28a_oe				cd34+_cells					rna_seq:scrna_seq							sra.base_sums.SRP096196_SRR5151535.ALL.bw
SRR5151536	scrna_seq	rna_seq	0.999302		non-cancer	0.99785006		primary cell culture	0.8881777		mixed	0.5479042		child	0.9941571		donor_2_lin28a_oe		rna_seq	scrna_seq					donor_2_lin28a_oe_cd34+_cells	donor_2_lin28a_oe				cd34+_cells					rna_seq:scrna_seq							sra.base_sums.SRP096196_SRR5151536.ALL.bw
SRR5151537	rna_seq	rna_seq	0.9964856		non-cancer	0.9987696		primary cell culture	0.82215166		mixed	0.6051362		child	0.9898461		donor_3_lin28a_oe		rna_seq	rna_seq					donor_3_lin28a_oe_cd34+_cells	donor_3_lin28a_oe				cd34+_cells					rna_seq							sra.base_sums.SRP096196_SRR5151537.ALL.bw
SRR5151538	rna_seq	rna_seq	0.99652123		non-cancer	0.99884593		primary cell culture	0.8199521		mixed	0.5993439		child	0.9893796		donor_3_lin28a_oe		rna_seq	rna_seq					donor_3_lin28a_oe_cd34+_cells	donor_3_lin28a_oe				cd34+_cells					rna_seq							sra.base_sums.SRP096196_SRR5151538.ALL.bw
SRR5151539	rna_seq	rna_seq	0.99643874		non-cancer	0.99881387		primary cell culture	0.8216615		mixed	0.59870243		child	0.98900336		donor_3_lin28a_oe		rna_seq	rna_seq					donor_3_lin28a_oe_cd34+_cells	donor_3_lin28a_oe				cd34+_cells					rna_seq							sra.base_sums.SRP096196_SRR5151539.ALL.bw
SRR5151540	rna_seq	rna_seq	0.9964495		non-cancer	0.9987949		primary cell culture	0.8203351		mixed	0.59838337		child	0.98926383		donor_3_lin28a_oe		rna_seq	rna_seq					donor_3_lin28a_oe_cd34+_cells	donor_3_lin28a_oe				cd34+_cells					rna_seq							sra.base_sums.SRP096196_SRR5151540.ALL.bw
SRR5151541	rna_seq	rna_seq	0.9964324		non-cancer	0.99879277		primary cell culture	0.8173098		mixed	0.60031635		child	0.989026		donor_3_lin28a_oe		rna_seq	rna_seq					donor_3_lin28a_oe_cd34+_cells	donor_3_lin28a_oe				cd34+_cells					rna_seq							sra.base_sums.SRP096196_SRR5151541.ALL.bw
SRR5151542	rna_seq	rna_seq	0.9964049		non-cancer	0.99878615		primary cell culture	0.82063764		mixed	0.598095		child	0.9890798		donor_3_lin28a_oe		rna_seq	rna_seq					donor_3_lin28a_oe_cd34+_cells	donor_3_lin28a_oe				cd34+_cells					rna_seq							sra.base_sums.SRP096196_SRR5151542.ALL.bw
SRR5151543	rna_seq	rna_seq	0.99716634		non-cancer	0.99888724		primary cell culture	0.6410794		mixed	0.587708		child	0.9757589		donor_4_lin28a_oe		rna_seq	rna_seq					donor_4_lin28a_oe_cd34+_cells	donor_4_lin28a_oe				cd34+_cells					rna_seq							sra.base_sums.SRP096196_SRR5151543.ALL.bw
SRR5151544	rna_seq	rna_seq	0.99709904		non-cancer	0.99891984		primary cell culture	0.63837963		mixed	0.5835289		child	0.97516066		donor_4_lin28a_oe		rna_seq	rna_seq					donor_4_lin28a_oe_cd34+_cells	donor_4_lin28a_oe				cd34+_cells					rna_seq							sra.base_sums.SRP096196_SRR5151544.ALL.bw
SRR5151545	rna_seq	rna_seq	0.9971113		non-cancer	0.99892336		primary cell culture	0.6342065		mixed	0.580745		child	0.97441363		donor_4_lin28a_oe		rna_seq	rna_seq					donor_4_lin28a_oe_cd34+_cells	donor_4_lin28a_oe				cd34+_cells					rna_seq							sra.base_sums.SRP096196_SRR5151545.ALL.bw
SRR5151546	rna_seq	rna_seq	0.99708503		non-cancer	0.9988952		primary cell culture	0.6387998		mixed	0.58143556		child	0.9747098		donor_4_lin28a_oe		rna_seq	rna_seq					donor_4_lin28a_oe_cd34+_cells	donor_4_lin28a_oe				cd34+_cells					rna_seq							sra.base_sums.SRP096196_SRR5151546.ALL.bw
SRR5151547	rna_seq	rna_seq	0.9970983		non-cancer	0.9988986		primary cell culture	0.637976		mixed	0.58247113		child	0.97535986		donor_4_lin28a_oe		rna_seq	rna_seq					donor_4_lin28a_oe_cd34+_cells	donor_4_lin28a_oe				cd34+_cells					rna_seq							sra.base_sums.SRP096196_SRR5151547.ALL.bw
SRR5151548	rna_seq	rna_seq	0.9971253		non-cancer	0.9989267		primary cell culture	0.6366449		mixed	0.58435404		child	0.97493523		donor_4_lin28a_oe		rna_seq	rna_seq					donor_4_lin28a_oe_cd34+_cells	donor_4_lin28a_oe				cd34+_cells					rna_seq							sra.base_sums.SRP096196_SRR5151548.ALL.bw
SRR5151549	rna_seq	rna_seq	0.9915494		non-cancer	0.99708396		primary cell culture	0.74220026		mixed	0.51532817		child	0.96334267		donor_5_lin28a_oe		rna_seq	rna_seq					donor_5_lin28a_oe_cd34+_cells	donor_5_lin28a_oe				cd34+_cells					rna_seq							sra.base_sums.SRP096196_SRR5151549.ALL.bw
SRR5151550	rna_seq	rna_seq	0.9915195		non-cancer	0.9970361		primary cell culture	0.74438554		mixed	0.523486		child	0.9640836		donor_5_lin28a_oe		rna_seq	rna_seq					donor_5_lin28a_oe_cd34+_cells	donor_5_lin28a_oe				cd34+_cells					rna_seq							sra.base_sums.SRP096196_SRR5151550.ALL.bw
SRR5151551	rna_seq	rna_seq	0.9915883		non-cancer	0.9970893		primary cell culture	0.7455072		mixed	0.51822466		child	0.9636616		donor_5_lin28a_oe		rna_seq	rna_seq					donor_5_lin28a_oe_cd34+_cells	donor_5_lin28a_oe				cd34+_cells					rna_seq							sra.base_sums.SRP096196_SRR5151551.ALL.bw
SRR5151552	rna_seq	rna_seq	0.99156535		non-cancer	0.99709046		primary cell culture	0.753246		mixed	0.5204137		child	0.96430904		donor_5_lin28a_oe		rna_seq	rna_seq					donor_5_lin28a_oe_cd34+_cells	donor_5_lin28a_oe				cd34+_cells					rna_seq							sra.base_sums.SRP096196_SRR5151552.ALL.bw
SRR5151553	rna_seq	rna_seq	0.9914404		non-cancer	0.99703753		primary cell culture	0.74531156		mixed	0.51750004		child	0.9630801		donor_5_lin28a_oe		rna_seq	rna_seq					donor_5_lin28a_oe_cd34+_cells	donor_5_lin28a_oe				cd34+_cells					rna_seq							sra.base_sums.SRP096196_SRR5151553.ALL.bw
SRR5151554	rna_seq	rna_seq	0.99145585		non-cancer	0.9971016		primary cell culture	0.74746156		mixed	0.51847696		child	0.96344435		donor_5_lin28a_oe		rna_seq	rna_seq					donor_5_lin28a_oe_cd34+_cells	donor_5_lin28a_oe				cd34+_cells					rna_seq							sra.base_sums.SRP096196_SRR5151554.ALL.bw
SRR5151555	rna_seq	rna_seq	0.65889513		non-cancer	0.9140722		primary cell	0.41182575		female	0.7434732		newborn	0.8253027		donor_6_lin28a_oe		rna_seq	rna_seq					donor_6_lin28a_oe_cd34+_cells	donor_6_lin28a_oe				cd34+_cells					rna_seq							sra.base_sums.SRP096196_SRR5151555.ALL.bw
SRR5151556	rna_seq	rna_seq	0.6585655		non-cancer	0.9147921		primary cell	0.41108522		female	0.74338716		newborn	0.82586473		donor_6_lin28a_oe		rna_seq	rna_seq					donor_6_lin28a_oe_cd34+_cells	donor_6_lin28a_oe				cd34+_cells					rna_seq							sra.base_sums.SRP096196_SRR5151556.ALL.bw
SRR5151557	rna_seq	rna_seq	0.65835947		non-cancer	0.9142452		primary cell	0.4090277		female	0.74308753		newborn	0.825954		donor_6_lin28a_oe		rna_seq	rna_seq					donor_6_lin28a_oe_cd34+_cells	donor_6_lin28a_oe				cd34+_cells					rna_seq							sra.base_sums.SRP096196_SRR5151557.ALL.bw
SRR5151558	rna_seq	rna_seq	0.6600215		non-cancer	0.9143726		primary cell	0.4083906		female	0.7437399		newborn	0.8264422		donor_6_lin28a_oe		rna_seq	rna_seq					donor_6_lin28a_oe_cd34+_cells	donor_6_lin28a_oe				cd34+_cells					rna_seq							sra.base_sums.SRP096196_SRR5151558.ALL.bw
SRR5151559	rna_seq	rna_seq	0.66315776		non-cancer	0.9158303		primary cell	0.41297543		female	0.7420392		newborn	0.82672393		donor_6_lin28a_oe		rna_seq	rna_seq					donor_6_lin28a_oe_cd34+_cells	donor_6_lin28a_oe				cd34+_cells					rna_seq							sra.base_sums.SRP096196_SRR5151559.ALL.bw
SRR5151560	rna_seq	rna_seq	0.6606627		non-cancer	0.9151868		primary cell	0.41092202		female	0.74426156		newborn	0.8256394		donor_6_lin28a_oe		rna_seq	rna_seq					donor_6_lin28a_oe_cd34+_cells	donor_6_lin28a_oe				cd34+_cells					rna_seq							sra.base_sums.SRP096196_SRR5151560.ALL.bw
SRR5151650	scrna_seq	mrna_seq	0.9958823	non-cancer	non-cancer	0.9889065		primary cell	0.9986205	female	female	0.98003584	adult	adult	0.99882		purified_cd14+_monocytes_from_healthy_human,_immediately_after_isolation		rna_seq	scrna_seq	female		adult		purified_cd14+_monocytes_from_healthy_human,_immediately_after_isolation_purified_cd14+_monocytes	control1_t0				purified_cd14+_monocytes					rna_seq:scrna_seq	female	adult		healthy	lymphatic	monocyte	sra.base_sums.SRP096201_SRR5151650.ALL.bw
SRR5151651	scrna_seq	mrna_seq	0.99609166	non-cancer	non-cancer	0.9897503		primary cell	0.99871814	female	female	0.9845797	adult	adult	0.9987184		purified_cd14+_monocytes_from_healthy_human,_immediately_after_isolation		rna_seq	scrna_seq	female		adult		purified_cd14+_monocytes_from_healthy_human,_immediately_after_isolation_purified_cd14+_monocytes	control1_t0				purified_cd14+_monocytes					rna_seq:scrna_seq	female	adult		healthy	lymphatic	monocyte	sra.base_sums.SRP096201_SRR5151651.ALL.bw
SRR5151652	scrna_seq	mrna_seq	0.9960329	non-cancer	non-cancer	0.9898397		primary cell	0.99866354	female	female	0.9826286	adult	adult	0.99871016		purified_cd14+_monocytes_from_healthy_human,_immediately_after_isolation		rna_seq	scrna_seq	female		adult		purified_cd14+_monocytes_from_healthy_human,_immediately_after_isolation_purified_cd14+_monocytes	control1_t0				purified_cd14+_monocytes					rna_seq:scrna_seq	female	adult		healthy	lymphatic	monocyte	sra.base_sums.SRP096201_SRR5151652.ALL.bw
SRR5151653	scrna_seq	mrna_seq	0.996101	non-cancer	non-cancer	0.9898441		primary cell	0.998689	female	female	0.98120946	adult	adult	0.99865		purified_cd14+_monocytes_from_healthy_human,_immediately_after_isolation		rna_seq	scrna_seq	female		adult		purified_cd14+_monocytes_from_healthy_human,_immediately_after_isolation_purified_cd14+_monocytes	control1_t0				purified_cd14+_monocytes					rna_seq:scrna_seq	female	adult		healthy	lymphatic	monocyte	sra.base_sums.SRP096201_SRR5151653.ALL.bw
SRR5151654	scrna_seq	rna_seq	0.5286578	non-cancer	non-cancer	0.99709916		primary cell	0.9605806	female	male	0.90451324	adult	child	0.9056653		purified_cd14+_monocytes_from_healthy_human,_in_vitro_cultured_in_the_presence_of_pool_of_aclf_serum		rna_seq	scrna_seq	female		adult		purified_cd14+_monocytes_from_healthy_human,_in_vitro_cultured_in_the_presence_of_pool_of_aclf_serum_purified_cd14+_monocytes	control1_t1_aclf				purified_cd14+_monocytes					rna_seq:scrna_seq	female	adult		healthy	lymphatic	monocyte	sra.base_sums.SRP096201_SRR5151654.ALL.bw
SRR5151655	scrna_seq	rna_seq	0.5230911	non-cancer	non-cancer	0.99716103		primary cell	0.96079665	female	male	0.90540725	adult	child	0.90477777		purified_cd14+_monocytes_from_healthy_human,_in_vitro_cultured_in_the_presence_of_pool_of_aclf_serum		rna_seq	scrna_seq	female		adult		purified_cd14+_monocytes_from_healthy_human,_in_vitro_cultured_in_the_presence_of_pool_of_aclf_serum_purified_cd14+_monocytes	control1_t1_aclf				purified_cd14+_monocytes					rna_seq:scrna_seq	female	adult		healthy	lymphatic	monocyte	sra.base_sums.SRP096201_SRR5151655.ALL.bw
SRR5151656	scrna_seq	rna_seq	0.5258247	non-cancer	non-cancer	0.9971686		primary cell	0.9607993	female	male	0.90869176	adult	child	0.90538156		purified_cd14+_monocytes_from_healthy_human,_in_vitro_cultured_in_the_presence_of_pool_of_aclf_serum		rna_seq	scrna_seq	female		adult		purified_cd14+_monocytes_from_healthy_human,_in_vitro_cultured_in_the_presence_of_pool_of_aclf_serum_purified_cd14+_monocytes	control1_t1_aclf				purified_cd14+_monocytes					rna_seq:scrna_seq	female	adult		healthy	lymphatic	monocyte	sra.base_sums.SRP096201_SRR5151656.ALL.bw
SRR5151657	scrna_seq	rna_seq	0.5289952	non-cancer	non-cancer	0.9972113		primary cell	0.9607021	female	male	0.9110893	adult	child	0.90691537		purified_cd14+_monocytes_from_healthy_human,_in_vitro_cultured_in_the_presence_of_pool_of_aclf_serum		rna_seq	scrna_seq	female		adult		purified_cd14+_monocytes_from_healthy_human,_in_vitro_cultured_in_the_presence_of_pool_of_aclf_serum_purified_cd14+_monocytes	control1_t1_aclf				purified_cd14+_monocytes					rna_seq:scrna_seq	female	adult		healthy	lymphatic	monocyte	sra.base_sums.SRP096201_SRR5151657.ALL.bw
SRR5151658	scrna_seq	rna_seq	0.45055205	non-cancer	non-cancer	0.9949818		primary cell	0.90055174	female	male	0.9008101	adult	child	0.72146004		purified_cd14+_monocytes_from_healthy_human,_in_vitro_cultured_in_the_presence_of_pool_of_normal_human_serum		rna_seq	scrna_seq	female		adult		purified_cd14+_monocytes_from_healthy_human,_in_vitro_cultured_in_the_presence_of_pool_of_normal_human_serum_purified_cd14+_monocytes	control1_t1_normal				purified_cd14+_monocytes					rna_seq:scrna_seq	female	adult		healthy	lymphatic	monocyte	sra.base_sums.SRP096201_SRR5151658.ALL.bw
SRR5151659	scrna_seq	rna_seq	0.44873044	non-cancer	non-cancer	0.9949656		primary cell	0.901067	female	male	0.90361524	adult	child	0.7137369		purified_cd14+_monocytes_from_healthy_human,_in_vitro_cultured_in_the_presence_of_pool_of_normal_human_serum		rna_seq	scrna_seq	female		adult		purified_cd14+_monocytes_from_healthy_human,_in_vitro_cultured_in_the_presence_of_pool_of_normal_human_serum_purified_cd14+_monocytes	control1_t1_normal				purified_cd14+_monocytes					rna_seq:scrna_seq	female	adult		healthy	lymphatic	monocyte	sra.base_sums.SRP096201_SRR5151659.ALL.bw
SRR5151660	scrna_seq	rna_seq	0.4451966	non-cancer	non-cancer	0.99493176		primary cell	0.9022415	female	male	0.9018466	adult	child	0.7189941		purified_cd14+_monocytes_from_healthy_human,_in_vitro_cultured_in_the_presence_of_pool_of_normal_human_serum		rna_seq	scrna_seq	female		adult		purified_cd14+_monocytes_from_healthy_human,_in_vitro_cultured_in_the_presence_of_pool_of_normal_human_serum_purified_cd14+_monocytes	control1_t1_normal				purified_cd14+_monocytes					rna_seq:scrna_seq	female	adult		healthy	lymphatic	monocyte	sra.base_sums.SRP096201_SRR5151660.ALL.bw
SRR5151661	scrna_seq	rna_seq	0.44531524	non-cancer	non-cancer	0.9948237		primary cell	0.901609	female	male	0.9031382	adult	child	0.7239265		purified_cd14+_monocytes_from_healthy_human,_in_vitro_cultured_in_the_presence_of_pool_of_normal_human_serum		rna_seq	scrna_seq	female		adult		purified_cd14+_monocytes_from_healthy_human,_in_vitro_cultured_in_the_presence_of_pool_of_normal_human_serum_purified_cd14+_monocytes	control1_t1_normal				purified_cd14+_monocytes					rna_seq:scrna_seq	female	adult		healthy	lymphatic	monocyte	sra.base_sums.SRP096201_SRR5151661.ALL.bw
SRR5151662	scrna_seq	mrna_seq	0.99836046	non-cancer	non-cancer	0.9872672		primary cell	0.99825937	female	female	0.9719724	adult	adult	0.99964225		purified_cd14+_monocytes_from_healthy_human,_immediately_after_isolation		rna_seq	scrna_seq	female		adult		purified_cd14+_monocytes_from_healthy_human,_immediately_after_isolation_purified_cd14+_monocytes	control2_t0				purified_cd14+_monocytes					rna_seq:scrna_seq	female	adult		healthy	lymphatic	monocyte	sra.base_sums.SRP096201_SRR5151662.ALL.bw
SRR5151663	scrna_seq	mrna_seq	0.9984799	non-cancer	non-cancer	0.9865726		primary cell	0.9983851	female	female	0.9734172	adult	adult	0.99962294		purified_cd14+_monocytes_from_healthy_human,_immediately_after_isolation		rna_seq	scrna_seq	female		adult		purified_cd14+_monocytes_from_healthy_human,_immediately_after_isolation_purified_cd14+_monocytes	control2_t0				purified_cd14+_monocytes					rna_seq:scrna_seq	female	adult		healthy	lymphatic	monocyte	sra.base_sums.SRP096201_SRR5151663.ALL.bw
SRR5151664	scrna_seq	mrna_seq	0.9984426	non-cancer	non-cancer	0.9872958		primary cell	0.9982658	female	female	0.9749867	adult	adult	0.9996232		purified_cd14+_monocytes_from_healthy_human,_immediately_after_isolation		rna_seq	scrna_seq	female		adult		purified_cd14+_monocytes_from_healthy_human,_immediately_after_isolation_purified_cd14+_monocytes	control2_t0				purified_cd14+_monocytes					rna_seq:scrna_seq	female	adult		healthy	lymphatic	monocyte	sra.base_sums.SRP096201_SRR5151664.ALL.bw
SRR5151665	scrna_seq	mrna_seq	0.99844944	non-cancer	non-cancer	0.9862866		primary cell	0.99838006	female	female	0.9701315	adult	adult	0.9996321		purified_cd14+_monocytes_from_healthy_human,_immediately_after_isolation		rna_seq	scrna_seq	female		adult		purified_cd14+_monocytes_from_healthy_human,_immediately_after_isolation_purified_cd14+_monocytes	control2_t0				purified_cd14+_monocytes					rna_seq:scrna_seq	female	adult		healthy	lymphatic	monocyte	sra.base_sums.SRP096201_SRR5151665.ALL.bw
SRR5151666	scrna_seq	rna_seq	0.4444177	non-cancer	non-cancer	0.996082		primary cell	0.91408426	female	male	0.91005486	adult	child	0.86705625		purified_cd14+_monocytes_from_healthy_human,_in_vitro_cultured_in_the_presence_of_pool_of_aclf_serum		rna_seq	scrna_seq	female		adult		purified_cd14+_monocytes_from_healthy_human,_in_vitro_cultured_in_the_presence_of_pool_of_aclf_serum_purified_cd14+_monocytes	control2_t1_aclf				purified_cd14+_monocytes					rna_seq:scrna_seq	female	adult		healthy	lymphatic	monocyte	sra.base_sums.SRP096201_SRR5151666.ALL.bw
SRR5151667	scrna_seq	rna_seq	0.4475809	non-cancer	non-cancer	0.9961565		primary cell	0.91298383	female	male	0.91105795	adult	child	0.8649605		purified_cd14+_monocytes_from_healthy_human,_in_vitro_cultured_in_the_presence_of_pool_of_aclf_serum		rna_seq	scrna_seq	female		adult		purified_cd14+_monocytes_from_healthy_human,_in_vitro_cultured_in_the_presence_of_pool_of_aclf_serum_purified_cd14+_monocytes	control2_t1_aclf				purified_cd14+_monocytes					rna_seq:scrna_seq	female	adult		healthy	lymphatic	monocyte	sra.base_sums.SRP096201_SRR5151667.ALL.bw
SRR5151668	scrna_seq	rna_seq	0.44406828	non-cancer	non-cancer	0.9961538		primary cell	0.91511273	female	male	0.9114743	adult	child	0.86717725		purified_cd14+_monocytes_from_healthy_human,_in_vitro_cultured_in_the_presence_of_pool_of_aclf_serum		rna_seq	scrna_seq	female		adult		purified_cd14+_monocytes_from_healthy_human,_in_vitro_cultured_in_the_presence_of_pool_of_aclf_serum_purified_cd14+_monocytes	control2_t1_aclf				purified_cd14+_monocytes					rna_seq:scrna_seq	female	adult		healthy	lymphatic	monocyte	sra.base_sums.SRP096201_SRR5151668.ALL.bw
SRR5151669	scrna_seq	rna_seq	0.4445535	non-cancer	non-cancer	0.9961604		primary cell	0.9138257	female	male	0.9104712	adult	child	0.866904		purified_cd14+_monocytes_from_healthy_human,_in_vitro_cultured_in_the_presence_of_pool_of_aclf_serum		rna_seq	scrna_seq	female		adult		purified_cd14+_monocytes_from_healthy_human,_in_vitro_cultured_in_the_presence_of_pool_of_aclf_serum_purified_cd14+_monocytes	control2_t1_aclf				purified_cd14+_monocytes					rna_seq:scrna_seq	female	adult		healthy	lymphatic	monocyte	sra.base_sums.SRP096201_SRR5151669.ALL.bw
SRR5151670	scrna_seq	rna_seq	0.4212568	non-cancer	non-cancer	0.9939958		primary cell	0.89740556	female	male	0.90545493	adult	child	0.74744		purified_cd14+_monocytes_from_healthy_human,_in_vitro_cultured_in_the_presence_of_pool_of_normal_human_serum		rna_seq	scrna_seq	female		adult		purified_cd14+_monocytes_from_healthy_human,_in_vitro_cultured_in_the_presence_of_pool_of_normal_human_serum_purified_cd14+_monocytes	control2_t1_normal				purified_cd14+_monocytes					rna_seq:scrna_seq	female	adult		healthy	lymphatic	monocyte	sra.base_sums.SRP096201_SRR5151670.ALL.bw
SRR5151671	scrna_seq	rna_seq	0.42127538	non-cancer	non-cancer	0.99405044		primary cell	0.8984412	female	male	0.9022528	adult	child	0.7496949		purified_cd14+_monocytes_from_healthy_human,_in_vitro_cultured_in_the_presence_of_pool_of_normal_human_serum		rna_seq	scrna_seq	female		adult		purified_cd14+_monocytes_from_healthy_human,_in_vitro_cultured_in_the_presence_of_pool_of_normal_human_serum_purified_cd14+_monocytes	control2_t1_normal				purified_cd14+_monocytes					rna_seq:scrna_seq	female	adult		healthy	lymphatic	monocyte	sra.base_sums.SRP096201_SRR5151671.ALL.bw
SRR5151672	scrna_seq	rna_seq	0.419371	non-cancer	non-cancer	0.99411196		primary cell	0.89829266	female	male	0.9062501	adult	child	0.74819577		purified_cd14+_monocytes_from_healthy_human,_in_vitro_cultured_in_the_presence_of_pool_of_normal_human_serum		rna_seq	scrna_seq	female		adult		purified_cd14+_monocytes_from_healthy_human,_in_vitro_cultured_in_the_presence_of_pool_of_normal_human_serum_purified_cd14+_monocytes	control2_t1_normal				purified_cd14+_monocytes					rna_seq:scrna_seq	female	adult		healthy	lymphatic	monocyte	sra.base_sums.SRP096201_SRR5151672.ALL.bw
SRR5151673	scrna_seq	rna_seq	0.4183453	non-cancer	non-cancer	0.9943295		primary cell	0.896201	female	male	0.9048211	adult	child	0.7461833		purified_cd14+_monocytes_from_healthy_human,_in_vitro_cultured_in_the_presence_of_pool_of_normal_human_serum		rna_seq	scrna_seq	female		adult		purified_cd14+_monocytes_from_healthy_human,_in_vitro_cultured_in_the_presence_of_pool_of_normal_human_serum_purified_cd14+_monocytes	control2_t1_normal				purified_cd14+_monocytes					rna_seq:scrna_seq	female	adult		healthy	lymphatic	monocyte	sra.base_sums.SRP096201_SRR5151673.ALL.bw
SRR5151674	scrna_seq	mrna_seq	0.9957985	non-cancer	non-cancer	0.97609055		primary cell	0.99811673	female	female	0.9695491	adult	adult	0.99946934		purified_cd14+_monocytes_from_healthy_human,_immediately_after_isolation		rna_seq	scrna_seq	female		adult		purified_cd14+_monocytes_from_healthy_human,_immediately_after_isolation_purified_cd14+_monocytes	control3_t0				purified_cd14+_monocytes					rna_seq:scrna_seq	female	adult		healthy	lymphatic	monocyte	sra.base_sums.SRP096201_SRR5151674.ALL.bw
SRR5151675	scrna_seq	mrna_seq	0.99598324	non-cancer	non-cancer	0.9780636		primary cell	0.998005	female	female	0.96367127	adult	adult	0.9994579		purified_cd14+_monocytes_from_healthy_human,_immediately_after_isolation		rna_seq	scrna_seq	female		adult		purified_cd14+_monocytes_from_healthy_human,_immediately_after_isolation_purified_cd14+_monocytes	control3_t0				purified_cd14+_monocytes					rna_seq:scrna_seq	female	adult		healthy	lymphatic	monocyte	sra.base_sums.SRP096201_SRR5151675.ALL.bw
SRR5151676	scrna_seq	mrna_seq	0.99579793	non-cancer	non-cancer	0.97740614		primary cell	0.9981077	female	female	0.9694046	adult	adult	0.99947435		purified_cd14+_monocytes_from_healthy_human,_immediately_after_isolation		rna_seq	scrna_seq	female		adult		purified_cd14+_monocytes_from_healthy_human,_immediately_after_isolation_purified_cd14+_monocytes	control3_t0				purified_cd14+_monocytes					rna_seq:scrna_seq	female	adult		healthy	lymphatic	monocyte	sra.base_sums.SRP096201_SRR5151676.ALL.bw
SRR5151677	scrna_seq	mrna_seq	0.9960251	non-cancer	non-cancer	0.9757995		primary cell	0.99802834	female	female	0.968869	adult	adult	0.99947065		purified_cd14+_monocytes_from_healthy_human,_immediately_after_isolation		rna_seq	scrna_seq	female		adult		purified_cd14+_monocytes_from_healthy_human,_immediately_after_isolation_purified_cd14+_monocytes	control3_t0				purified_cd14+_monocytes					rna_seq:scrna_seq	female	adult		healthy	lymphatic	monocyte	sra.base_sums.SRP096201_SRR5151677.ALL.bw
SRR5151678	scrna_seq	rna_seq	0.45401454	non-cancer	non-cancer	0.99497753		primary cell	0.96809924	female	male	0.88829213	adult	child	0.82968956		purified_cd14+_monocytes_from_healthy_human,_in_vitro_cultured_in_the_presence_of_pool_of_aclf_serum		rna_seq	scrna_seq	female		adult		purified_cd14+_monocytes_from_healthy_human,_in_vitro_cultured_in_the_presence_of_pool_of_aclf_serum_purified_cd14+_monocytes	control3_t1_aclf				purified_cd14+_monocytes					rna_seq:scrna_seq	female	adult		healthy	lymphatic	monocyte	sra.base_sums.SRP096201_SRR5151678.ALL.bw
SRR5151679	scrna_seq	rna_seq	0.45431194	non-cancer	non-cancer	0.9951257		primary cell	0.96853954	female	male	0.88683885	adult	child	0.8320163		purified_cd14+_monocytes_from_healthy_human,_in_vitro_cultured_in_the_presence_of_pool_of_aclf_serum		rna_seq	scrna_seq	female		adult		purified_cd14+_monocytes_from_healthy_human,_in_vitro_cultured_in_the_presence_of_pool_of_aclf_serum_purified_cd14+_monocytes	control3_t1_aclf				purified_cd14+_monocytes					rna_seq:scrna_seq	female	adult		healthy	lymphatic	monocyte	sra.base_sums.SRP096201_SRR5151679.ALL.bw
SRR5151680	scrna_seq	rna_seq	0.45347723	non-cancer	non-cancer	0.9951172		primary cell	0.9689117	female	male	0.88492644	adult	child	0.83232903		purified_cd14+_monocytes_from_healthy_human,_in_vitro_cultured_in_the_presence_of_pool_of_aclf_serum		rna_seq	scrna_seq	female		adult		purified_cd14+_monocytes_from_healthy_human,_in_vitro_cultured_in_the_presence_of_pool_of_aclf_serum_purified_cd14+_monocytes	control3_t1_aclf				purified_cd14+_monocytes					rna_seq:scrna_seq	female	adult		healthy	lymphatic	monocyte	sra.base_sums.SRP096201_SRR5151680.ALL.bw
SRR5151681	scrna_seq	rna_seq	0.45464295	non-cancer	non-cancer	0.99519926		primary cell	0.9682528	female	male	0.8814336	adult	child	0.8334574		purified_cd14+_monocytes_from_healthy_human,_in_vitro_cultured_in_the_presence_of_pool_of_aclf_serum		rna_seq	scrna_seq	female		adult		purified_cd14+_monocytes_from_healthy_human,_in_vitro_cultured_in_the_presence_of_pool_of_aclf_serum_purified_cd14+_monocytes	control3_t1_aclf				purified_cd14+_monocytes					rna_seq:scrna_seq	female	adult		healthy	lymphatic	monocyte	sra.base_sums.SRP096201_SRR5151681.ALL.bw
SRR5151682	scrna_seq	rna_seq	0.48169452	non-cancer	non-cancer	0.9964455		primary cell	0.8686364	female	male	0.91551477	adult	child	0.6911295		purified_cd14+_monocytes_from_healthy_human,_in_vitro_cultured_in_the_presence_of_pool_of_normal_human_serum		rna_seq	scrna_seq	female		adult		purified_cd14+_monocytes_from_healthy_human,_in_vitro_cultured_in_the_presence_of_pool_of_normal_human_serum_purified_cd14+_monocytes	control3_t1_normal				purified_cd14+_monocytes					rna_seq:scrna_seq	female	adult		healthy	lymphatic	monocyte	sra.base_sums.SRP096201_SRR5151682.ALL.bw
SRR5151683	scrna_seq	rna_seq	0.47966117	non-cancer	non-cancer	0.99655545		primary cell	0.86965865	female	male	0.91708314	adult	child	0.68751585		purified_cd14+_monocytes_from_healthy_human,_in_vitro_cultured_in_the_presence_of_pool_of_normal_human_serum		rna_seq	scrna_seq	female		adult		purified_cd14+_monocytes_from_healthy_human,_in_vitro_cultured_in_the_presence_of_pool_of_normal_human_serum_purified_cd14+_monocytes	control3_t1_normal				purified_cd14+_monocytes					rna_seq:scrna_seq	female	adult		healthy	lymphatic	monocyte	sra.base_sums.SRP096201_SRR5151683.ALL.bw
SRR5151684	scrna_seq	rna_seq	0.48068506	non-cancer	non-cancer	0.9964408		primary cell	0.8706518	female	male	0.9138199	adult	child	0.69010866		purified_cd14+_monocytes_from_healthy_human,_in_vitro_cultured_in_the_presence_of_pool_of_normal_human_serum		rna_seq	scrna_seq	female		adult		purified_cd14+_monocytes_from_healthy_human,_in_vitro_cultured_in_the_presence_of_pool_of_normal_human_serum_purified_cd14+_monocytes	control3_t1_normal				purified_cd14+_monocytes					rna_seq:scrna_seq	female	adult		healthy	lymphatic	monocyte	sra.base_sums.SRP096201_SRR5151684.ALL.bw
SRR5151685	scrna_seq	rna_seq	0.47686845	non-cancer	non-cancer	0.99652326		primary cell	0.8668499	female	male	0.9135243	adult	child	0.68247074		purified_cd14+_monocytes_from_healthy_human,_in_vitro_cultured_in_the_presence_of_pool_of_normal_human_serum		rna_seq	scrna_seq	female		adult		purified_cd14+_monocytes_from_healthy_human,_in_vitro_cultured_in_the_presence_of_pool_of_normal_human_serum_purified_cd14+_monocytes	control3_t1_normal				purified_cd14+_monocytes					rna_seq:scrna_seq	female	adult		healthy	lymphatic	monocyte	sra.base_sums.SRP096201_SRR5151685.ALL.bw
SRR5151686	scrna_seq	mrna_seq	0.9985703	non-cancer	non-cancer	0.9702707		primary cell	0.9979982	male	male	0.8707453	adult	adult	0.99946827		purified_cd14+_monocytes_from_healthy_human,_immediately_after_isolation		rna_seq	scrna_seq	male		adult		purified_cd14+_monocytes_from_healthy_human,_immediately_after_isolation_purified_cd14+_monocytes	control4_t0				purified_cd14+_monocytes					rna_seq:scrna_seq	male	adult		healthy	lymphatic	monocyte	sra.base_sums.SRP096201_SRR5151686.ALL.bw
SRR5151687	scrna_seq	mrna_seq	0.99860436	non-cancer	non-cancer	0.97056895		primary cell	0.9979442	male	male	0.86626303	adult	adult	0.99942505		purified_cd14+_monocytes_from_healthy_human,_immediately_after_isolation		rna_seq	scrna_seq	male		adult		purified_cd14+_monocytes_from_healthy_human,_immediately_after_isolation_purified_cd14+_monocytes	control4_t0				purified_cd14+_monocytes					rna_seq:scrna_seq	male	adult		healthy	lymphatic	monocyte	sra.base_sums.SRP096201_SRR5151687.ALL.bw
SRR5151688	scrna_seq	mrna_seq	0.9986104	non-cancer	non-cancer	0.9713561		primary cell	0.9979668	male	male	0.8775355	adult	adult	0.99945277		purified_cd14+_monocytes_from_healthy_human,_immediately_after_isolation		rna_seq	scrna_seq	male		adult		purified_cd14+_monocytes_from_healthy_human,_immediately_after_isolation_purified_cd14+_monocytes	control4_t0				purified_cd14+_monocytes					rna_seq:scrna_seq	male	adult		healthy	lymphatic	monocyte	sra.base_sums.SRP096201_SRR5151688.ALL.bw
SRR5151689	scrna_seq	mrna_seq	0.9985714	non-cancer	non-cancer	0.97163683		primary cell	0.9980179	male	male	0.86726505	adult	adult	0.99944645		purified_cd14+_monocytes_from_healthy_human,_immediately_after_isolation		rna_seq	scrna_seq	male		adult		purified_cd14+_monocytes_from_healthy_human,_immediately_after_isolation_purified_cd14+_monocytes	control4_t0				purified_cd14+_monocytes					rna_seq:scrna_seq	male	adult		healthy	lymphatic	monocyte	sra.base_sums.SRP096201_SRR5151689.ALL.bw
SRR5151690	scrna_seq	rna_seq	0.41472644	non-cancer	non-cancer	0.99601424		primary cell	0.8597074	male	male	0.95722264	adult	child	0.87557733		purified_cd14+_monocytes_from_healthy_human,_in_vitro_cultured_in_the_presence_of_pool_of_aclf_serum		rna_seq	scrna_seq	male		adult		purified_cd14+_monocytes_from_healthy_human,_in_vitro_cultured_in_the_presence_of_pool_of_aclf_serum_purified_cd14+_monocytes	control4_t1_aclf				purified_cd14+_monocytes					rna_seq:scrna_seq	male	adult		healthy	lymphatic	monocyte	sra.base_sums.SRP096201_SRR5151690.ALL.bw
SRR5151691	scrna_seq	rna_seq	0.417127	non-cancer	non-cancer	0.9961289		primary cell	0.8603601	male	male	0.95723134	adult	child	0.87716025		purified_cd14+_monocytes_from_healthy_human,_in_vitro_cultured_in_the_presence_of_pool_of_aclf_serum		rna_seq	scrna_seq	male		adult		purified_cd14+_monocytes_from_healthy_human,_in_vitro_cultured_in_the_presence_of_pool_of_aclf_serum_purified_cd14+_monocytes	control4_t1_aclf				purified_cd14+_monocytes					rna_seq:scrna_seq	male	adult		healthy	lymphatic	monocyte	sra.base_sums.SRP096201_SRR5151691.ALL.bw
SRR5151692	scrna_seq	rna_seq	0.41172808	non-cancer	non-cancer	0.99616396		primary cell	0.8625676	male	male	0.9564824	adult	child	0.8774		purified_cd14+_monocytes_from_healthy_human,_in_vitro_cultured_in_the_presence_of_pool_of_aclf_serum		rna_seq	scrna_seq	male		adult		purified_cd14+_monocytes_from_healthy_human,_in_vitro_cultured_in_the_presence_of_pool_of_aclf_serum_purified_cd14+_monocytes	control4_t1_aclf				purified_cd14+_monocytes					rna_seq:scrna_seq	male	adult		healthy	lymphatic	monocyte	sra.base_sums.SRP096201_SRR5151692.ALL.bw
SRR5151693	scrna_seq	rna_seq	0.4096358	non-cancer	non-cancer	0.9962212		primary cell	0.86069524	male	male	0.95607656	adult	child	0.87613463		purified_cd14+_monocytes_from_healthy_human,_in_vitro_cultured_in_the_presence_of_pool_of_aclf_serum		rna_seq	scrna_seq	male		adult		purified_cd14+_monocytes_from_healthy_human,_in_vitro_cultured_in_the_presence_of_pool_of_aclf_serum_purified_cd14+_monocytes	control4_t1_aclf				purified_cd14+_monocytes					rna_seq:scrna_seq	male	adult		healthy	lymphatic	monocyte	sra.base_sums.SRP096201_SRR5151693.ALL.bw
SRR5151694	scrna_seq	rna_seq	0.4337052	non-cancer	non-cancer	0.99145705		primary cell	0.85305756	male	male	0.94549763	adult	child	0.7181246		purified_cd14+_monocytes_from_healthy_human,_in_vitro_cultured_in_the_presence_of_pool_of_normal_human_serum		rna_seq	scrna_seq	male		adult		purified_cd14+_monocytes_from_healthy_human,_in_vitro_cultured_in_the_presence_of_pool_of_normal_human_serum_purified_cd14+_monocytes	control4_t1_normal				purified_cd14+_monocytes					rna_seq:scrna_seq	male	adult		healthy	lymphatic	monocyte	sra.base_sums.SRP096201_SRR5151694.ALL.bw
SRR5151695	scrna_seq	rna_seq	0.4378123	non-cancer	non-cancer	0.9913999		primary cell	0.8506048	male	male	0.94672024	adult	child	0.72031796		purified_cd14+_monocytes_from_healthy_human,_in_vitro_cultured_in_the_presence_of_pool_of_normal_human_serum		rna_seq	scrna_seq	male		adult		purified_cd14+_monocytes_from_healthy_human,_in_vitro_cultured_in_the_presence_of_pool_of_normal_human_serum_purified_cd14+_monocytes	control4_t1_normal				purified_cd14+_monocytes					rna_seq:scrna_seq	male	adult		healthy	lymphatic	monocyte	sra.base_sums.SRP096201_SRR5151695.ALL.bw
SRR5151696	scrna_seq	rna_seq	0.43053383	non-cancer	non-cancer	0.9914848		primary cell	0.8552895	male	male	0.9458451	adult	child	0.7187329		purified_cd14+_monocytes_from_healthy_human,_in_vitro_cultured_in_the_presence_of_pool_of_normal_human_serum		rna_seq	scrna_seq	male		adult		purified_cd14+_monocytes_from_healthy_human,_in_vitro_cultured_in_the_presence_of_pool_of_normal_human_serum_purified_cd14+_monocytes	control4_t1_normal				purified_cd14+_monocytes					rna_seq:scrna_seq	male	adult		healthy	lymphatic	monocyte	sra.base_sums.SRP096201_SRR5151696.ALL.bw
SRR5151697	scrna_seq	rna_seq	0.43501624	non-cancer	non-cancer	0.99140525		primary cell	0.85133326	male	male	0.94719636	adult	child	0.7165739		purified_cd14+_monocytes_from_healthy_human,_in_vitro_cultured_in_the_presence_of_pool_of_normal_human_serum		rna_seq	scrna_seq	male		adult		purified_cd14+_monocytes_from_healthy_human,_in_vitro_cultured_in_the_presence_of_pool_of_normal_human_serum_purified_cd14+_monocytes	control4_t1_normal				purified_cd14+_monocytes					rna_seq:scrna_seq	male	adult		healthy	lymphatic	monocyte	sra.base_sums.SRP096201_SRR5151697.ALL.bw
SRR5151698	scrna_seq	mrna_seq	0.99661875		non-cancer	0.84255034		primary cell	0.9890415	male	male	0.9050173	adult	adult	0.9981673		purified_cd14+_monocytes_from_aclf_patient,_immediately_after_isolation		rna_seq	scrna_seq	male		adult		purified_cd14+_monocytes_from_aclf_patient,_immediately_after_isolation_purified_cd14+_monocytes	patient1_t0				purified_cd14+_monocytes					rna_seq:scrna_seq	male	adult			lymphatic	monocyte	sra.base_sums.SRP096201_SRR5151698.ALL.bw
SRR5151699	scrna_seq	mrna_seq	0.9967242		non-cancer	0.8385347		primary cell	0.99006164	male	male	0.91109407	adult	adult	0.9981608		purified_cd14+_monocytes_from_aclf_patient,_immediately_after_isolation		rna_seq	scrna_seq	male		adult		purified_cd14+_monocytes_from_aclf_patient,_immediately_after_isolation_purified_cd14+_monocytes	patient1_t0				purified_cd14+_monocytes					rna_seq:scrna_seq	male	adult			lymphatic	monocyte	sra.base_sums.SRP096201_SRR5151699.ALL.bw
SRR5151700	scrna_seq	mrna_seq	0.9966221		non-cancer	0.8430056		primary cell	0.9887299	male	male	0.90252274	adult	adult	0.997983		purified_cd14+_monocytes_from_aclf_patient,_immediately_after_isolation		rna_seq	scrna_seq	male		adult		purified_cd14+_monocytes_from_aclf_patient,_immediately_after_isolation_purified_cd14+_monocytes	patient1_t0				purified_cd14+_monocytes					rna_seq:scrna_seq	male	adult			lymphatic	monocyte	sra.base_sums.SRP096201_SRR5151700.ALL.bw
SRR5151701	scrna_seq	mrna_seq	0.99669003		non-cancer	0.83209914		primary cell	0.98958594	male	male	0.90580815	adult	adult	0.9981304		purified_cd14+_monocytes_from_aclf_patient,_immediately_after_isolation		rna_seq	scrna_seq	male		adult		purified_cd14+_monocytes_from_aclf_patient,_immediately_after_isolation_purified_cd14+_monocytes	patient1_t0				purified_cd14+_monocytes					rna_seq:scrna_seq	male	adult			lymphatic	monocyte	sra.base_sums.SRP096201_SRR5151701.ALL.bw
SRR5151702	scrna_seq	mrna_seq	0.98009825		non-cancer	0.9994937		primary cell	0.9049188	male	male	0.9956157	adult	child	0.66963315		purified_cd14+_monocytes_from_aclf_patient,_in_vitro_cultured_in_the_presence_of_pool_of_aclf_serum		rna_seq	scrna_seq	male		adult		purified_cd14+_monocytes_from_aclf_patient,_in_vitro_cultured_in_the_presence_of_pool_of_aclf_serum_purified_cd14+_monocytes	patient1_t1_aclf				purified_cd14+_monocytes					rna_seq:scrna_seq	male	adult			lymphatic	monocyte	sra.base_sums.SRP096201_SRR5151702.ALL.bw
SRR5151703	scrna_seq	mrna_seq	0.98169357		non-cancer	0.9995135		primary cell	0.9064774	male	male	0.9960334	adult	child	0.6881498		purified_cd14+_monocytes_from_aclf_patient,_in_vitro_cultured_in_the_presence_of_pool_of_aclf_serum		rna_seq	scrna_seq	male		adult		purified_cd14+_monocytes_from_aclf_patient,_in_vitro_cultured_in_the_presence_of_pool_of_aclf_serum_purified_cd14+_monocytes	patient1_t1_aclf				purified_cd14+_monocytes					rna_seq:scrna_seq	male	adult			lymphatic	monocyte	sra.base_sums.SRP096201_SRR5151703.ALL.bw
SRR5151704	scrna_seq	mrna_seq	0.9817954		non-cancer	0.99952686		primary cell	0.9028425	male	male	0.9955604	adult	child	0.6766129		purified_cd14+_monocytes_from_aclf_patient,_in_vitro_cultured_in_the_presence_of_pool_of_aclf_serum		rna_seq	scrna_seq	male		adult		purified_cd14+_monocytes_from_aclf_patient,_in_vitro_cultured_in_the_presence_of_pool_of_aclf_serum_purified_cd14+_monocytes	patient1_t1_aclf				purified_cd14+_monocytes					rna_seq:scrna_seq	male	adult			lymphatic	monocyte	sra.base_sums.SRP096201_SRR5151704.ALL.bw
SRR5151705	scrna_seq	mrna_seq	0.9813905		non-cancer	0.9995431		primary cell	0.909684	male	male	0.9957873	adult	child	0.6841469		purified_cd14+_monocytes_from_aclf_patient,_in_vitro_cultured_in_the_presence_of_pool_of_aclf_serum		rna_seq	scrna_seq	male		adult		purified_cd14+_monocytes_from_aclf_patient,_in_vitro_cultured_in_the_presence_of_pool_of_aclf_serum_purified_cd14+_monocytes	patient1_t1_aclf				purified_cd14+_monocytes					rna_seq:scrna_seq	male	adult			lymphatic	monocyte	sra.base_sums.SRP096201_SRR5151705.ALL.bw
SRR5151706	scrna_seq	rna_seq	0.52162045		non-cancer	0.9993424		primary cell	0.93740726	male	male	0.9689178	adult	child	0.7924384		purified_cd14+_monocytes_from_aclf_patient,_in_vitro_cultured_in_the_presence_of_pool_of_normal_human_serum		rna_seq	scrna_seq	male		adult		purified_cd14+_monocytes_from_aclf_patient,_in_vitro_cultured_in_the_presence_of_pool_of_normal_human_serum_purified_cd14+_monocytes	patient1_t1_normal				purified_cd14+_monocytes					rna_seq:scrna_seq	male	adult			lymphatic	monocyte	sra.base_sums.SRP096201_SRR5151706.ALL.bw
SRR5151707	scrna_seq	rna_seq	0.52081627		non-cancer	0.9993574		primary cell	0.9348313	male	male	0.97003686	adult	child	0.7944958		purified_cd14+_monocytes_from_aclf_patient,_in_vitro_cultured_in_the_presence_of_pool_of_normal_human_serum		rna_seq	scrna_seq	male		adult		purified_cd14+_monocytes_from_aclf_patient,_in_vitro_cultured_in_the_presence_of_pool_of_normal_human_serum_purified_cd14+_monocytes	patient1_t1_normal				purified_cd14+_monocytes					rna_seq:scrna_seq	male	adult			lymphatic	monocyte	sra.base_sums.SRP096201_SRR5151707.ALL.bw
SRR5151708	scrna_seq	rna_seq	0.51772153		non-cancer	0.99935526		primary cell	0.93614113	male	male	0.96836364	adult	child	0.79240316		purified_cd14+_monocytes_from_aclf_patient,_in_vitro_cultured_in_the_presence_of_pool_of_normal_human_serum		rna_seq	scrna_seq	male		adult		purified_cd14+_monocytes_from_aclf_patient,_in_vitro_cultured_in_the_presence_of_pool_of_normal_human_serum_purified_cd14+_monocytes	patient1_t1_normal				purified_cd14+_monocytes					rna_seq:scrna_seq	male	adult			lymphatic	monocyte	sra.base_sums.SRP096201_SRR5151708.ALL.bw
SRR5151709	scrna_seq	rna_seq	0.5212788		non-cancer	0.9993832		primary cell	0.937402	male	male	0.96964294	adult	child	0.7911605		purified_cd14+_monocytes_from_aclf_patient,_in_vitro_cultured_in_the_presence_of_pool_of_normal_human_serum		rna_seq	scrna_seq	male		adult		purified_cd14+_monocytes_from_aclf_patient,_in_vitro_cultured_in_the_presence_of_pool_of_normal_human_serum_purified_cd14+_monocytes	patient1_t1_normal				purified_cd14+_monocytes					rna_seq:scrna_seq	male	adult			lymphatic	monocyte	sra.base_sums.SRP096201_SRR5151709.ALL.bw
SRR5151710	scrna_seq	mrna_seq	0.99540496		non-cancer	0.9553495		primary cell	0.9992156	male	male	0.96301985	adult	adult	0.99904305		purified_cd14+_monocytes_from_aclf_patient,_immediately_after_isolation		rna_seq	scrna_seq	male		adult		purified_cd14+_monocytes_from_aclf_patient,_immediately_after_isolation_purified_cd14+_monocytes	patient2_t0				purified_cd14+_monocytes					rna_seq:scrna_seq	male	adult			lymphatic	monocyte	sra.base_sums.SRP096201_SRR5151710.ALL.bw
SRR5151711	scrna_seq	mrna_seq	0.9955858		non-cancer	0.9553264		primary cell	0.9992557	male	male	0.96267706	adult	adult	0.99902403		purified_cd14+_monocytes_from_aclf_patient,_immediately_after_isolation		rna_seq	scrna_seq	male		adult		purified_cd14+_monocytes_from_aclf_patient,_immediately_after_isolation_purified_cd14+_monocytes	patient2_t0				purified_cd14+_monocytes					rna_seq:scrna_seq	male	adult			lymphatic	monocyte	sra.base_sums.SRP096201_SRR5151711.ALL.bw
SRR5151712	scrna_seq	mrna_seq	0.99555594		non-cancer	0.9553267		primary cell	0.9992229	male	male	0.9650593	adult	adult	0.998995		purified_cd14+_monocytes_from_aclf_patient,_immediately_after_isolation		rna_seq	scrna_seq	male		adult		purified_cd14+_monocytes_from_aclf_patient,_immediately_after_isolation_purified_cd14+_monocytes	patient2_t0				purified_cd14+_monocytes					rna_seq:scrna_seq	male	adult			lymphatic	monocyte	sra.base_sums.SRP096201_SRR5151712.ALL.bw
SRR5151713	scrna_seq	mrna_seq	0.9955694		non-cancer	0.9585828		primary cell	0.99928635	male	male	0.96307194	adult	adult	0.9990439		purified_cd14+_monocytes_from_aclf_patient,_immediately_after_isolation		rna_seq	scrna_seq	male		adult		purified_cd14+_monocytes_from_aclf_patient,_immediately_after_isolation_purified_cd14+_monocytes	patient2_t0				purified_cd14+_monocytes					rna_seq:scrna_seq	male	adult			lymphatic	monocyte	sra.base_sums.SRP096201_SRR5151713.ALL.bw
SRR5151714	scrna_seq	mrna_seq	0.9937669		non-cancer	0.9994936		primary cell	0.9844983	male	male	0.9927275	adult	child	0.71658605		purified_cd14+_monocytes_from_aclf_patient,_in_vitro_cultured_in_the_presence_of_pool_of_aclf_serum		rna_seq	scrna_seq	male		adult		purified_cd14+_monocytes_from_aclf_patient,_in_vitro_cultured_in_the_presence_of_pool_of_aclf_serum_purified_cd14+_monocytes	patient2_t1_aclf				purified_cd14+_monocytes					rna_seq:scrna_seq	male	adult			lymphatic	monocyte	sra.base_sums.SRP096201_SRR5151714.ALL.bw
SRR5151715	scrna_seq	mrna_seq	0.9940156		non-cancer	0.9994711		primary cell	0.98448724	male	male	0.99333304	adult	child	0.7126455		purified_cd14+_monocytes_from_aclf_patient,_in_vitro_cultured_in_the_presence_of_pool_of_aclf_serum		rna_seq	scrna_seq	male		adult		purified_cd14+_monocytes_from_aclf_patient,_in_vitro_cultured_in_the_presence_of_pool_of_aclf_serum_purified_cd14+_monocytes	patient2_t1_aclf				purified_cd14+_monocytes					rna_seq:scrna_seq	male	adult			lymphatic	monocyte	sra.base_sums.SRP096201_SRR5151715.ALL.bw
SRR5151716	scrna_seq	mrna_seq	0.9940778		non-cancer	0.9994517		primary cell	0.9839184	male	male	0.993246	adult	child	0.6897134		purified_cd14+_monocytes_from_aclf_patient,_in_vitro_cultured_in_the_presence_of_pool_of_aclf_serum		rna_seq	scrna_seq	male		adult		purified_cd14+_monocytes_from_aclf_patient,_in_vitro_cultured_in_the_presence_of_pool_of_aclf_serum_purified_cd14+_monocytes	patient2_t1_aclf				purified_cd14+_monocytes					rna_seq:scrna_seq	male	adult			lymphatic	monocyte	sra.base_sums.SRP096201_SRR5151716.ALL.bw
SRR5151717	scrna_seq	mrna_seq	0.99414945		non-cancer	0.9994615		primary cell	0.98420966	male	male	0.9928479	adult	child	0.69768703		purified_cd14+_monocytes_from_aclf_patient,_in_vitro_cultured_in_the_presence_of_pool_of_aclf_serum		rna_seq	scrna_seq	male		adult		purified_cd14+_monocytes_from_aclf_patient,_in_vitro_cultured_in_the_presence_of_pool_of_aclf_serum_purified_cd14+_monocytes	patient2_t1_aclf				purified_cd14+_monocytes					rna_seq:scrna_seq	male	adult			lymphatic	monocyte	sra.base_sums.SRP096201_SRR5151717.ALL.bw
SRR5151718	scrna_seq	rna_seq	0.6044739		non-cancer	0.9974492		primary cell	0.9673227	male	male	0.96913904	adult	child	0.7415179		purified_cd14+_monocytes_from_aclf_patient,_in_vitro_cultured_in_the_presence_of_pool_of_normal_human_serum		rna_seq	scrna_seq	male		adult		purified_cd14+_monocytes_from_aclf_patient,_in_vitro_cultured_in_the_presence_of_pool_of_normal_human_serum_purified_cd14+_monocytes	patient2_t1_normal				purified_cd14+_monocytes					rna_seq:scrna_seq	male	adult			lymphatic	monocyte	sra.base_sums.SRP096201_SRR5151718.ALL.bw
SRR5151719	scrna_seq	rna_seq	0.6038314		non-cancer	0.9975122		primary cell	0.96805054	male	male	0.9698821	adult	child	0.7514458		purified_cd14+_monocytes_from_aclf_patient,_in_vitro_cultured_in_the_presence_of_pool_of_normal_human_serum		rna_seq	scrna_seq	male		adult		purified_cd14+_monocytes_from_aclf_patient,_in_vitro_cultured_in_the_presence_of_pool_of_normal_human_serum_purified_cd14+_monocytes	patient2_t1_normal				purified_cd14+_monocytes					rna_seq:scrna_seq	male	adult			lymphatic	monocyte	sra.base_sums.SRP096201_SRR5151719.ALL.bw
SRR5151720	scrna_seq	rna_seq	0.60453945		non-cancer	0.99750817		primary cell	0.9664269	male	male	0.9702481	adult	child	0.7424858		purified_cd14+_monocytes_from_aclf_patient,_in_vitro_cultured_in_the_presence_of_pool_of_normal_human_serum		rna_seq	scrna_seq	male		adult		purified_cd14+_monocytes_from_aclf_patient,_in_vitro_cultured_in_the_presence_of_pool_of_normal_human_serum_purified_cd14+_monocytes	patient2_t1_normal				purified_cd14+_monocytes					rna_seq:scrna_seq	male	adult			lymphatic	monocyte	sra.base_sums.SRP096201_SRR5151720.ALL.bw
SRR5151721	scrna_seq	rna_seq	0.60212415		non-cancer	0.99759066		primary cell	0.96631837	male	male	0.9706609	adult	child	0.7432925		purified_cd14+_monocytes_from_aclf_patient,_in_vitro_cultured_in_the_presence_of_pool_of_normal_human_serum		rna_seq	scrna_seq	male		adult		purified_cd14+_monocytes_from_aclf_patient,_in_vitro_cultured_in_the_presence_of_pool_of_normal_human_serum_purified_cd14+_monocytes	patient2_t1_normal				purified_cd14+_monocytes					rna_seq:scrna_seq	male	adult			lymphatic	monocyte	sra.base_sums.SRP096201_SRR5151721.ALL.bw
SRR5151722	scrna_seq	mrna_seq	0.9980275		non-cancer	0.9781547		primary cell	0.9995135	male	male	0.9219403	adult	adult	0.99807006		purified_cd14+_monocytes_from_aclf_patient,_immediately_after_isolation		rna_seq	scrna_seq	male		adult		purified_cd14+_monocytes_from_aclf_patient,_immediately_after_isolation_purified_cd14+_monocytes	patient3_t0				purified_cd14+_monocytes					rna_seq:scrna_seq	male	adult			lymphatic	monocyte	sra.base_sums.SRP096201_SRR5151722.ALL.bw
SRR5151723	scrna_seq	mrna_seq	0.9981324		non-cancer	0.97824585		primary cell	0.99948776	male	male	0.91870147	adult	adult	0.9980428		purified_cd14+_monocytes_from_aclf_patient,_immediately_after_isolation		rna_seq	scrna_seq	male		adult		purified_cd14+_monocytes_from_aclf_patient,_immediately_after_isolation_purified_cd14+_monocytes	patient3_t0				purified_cd14+_monocytes					rna_seq:scrna_seq	male	adult			lymphatic	monocyte	sra.base_sums.SRP096201_SRR5151723.ALL.bw
SRR5151724	scrna_seq	mrna_seq	0.99806637		non-cancer	0.97802675		primary cell	0.999469	male	male	0.92484564	adult	adult	0.9980106		purified_cd14+_monocytes_from_aclf_patient,_immediately_after_isolation		rna_seq	scrna_seq	male		adult		purified_cd14+_monocytes_from_aclf_patient,_immediately_after_isolation_purified_cd14+_monocytes	patient3_t0				purified_cd14+_monocytes					rna_seq:scrna_seq	male	adult			lymphatic	monocyte	sra.base_sums.SRP096201_SRR5151724.ALL.bw
SRR5151725	scrna_seq	mrna_seq	0.9981603		non-cancer	0.97844166		primary cell	0.9995234	male	male	0.921009	adult	adult	0.9980692		purified_cd14+_monocytes_from_aclf_patient,_immediately_after_isolation		rna_seq	scrna_seq	male		adult		purified_cd14+_monocytes_from_aclf_patient,_immediately_after_isolation_purified_cd14+_monocytes	patient3_t0				purified_cd14+_monocytes					rna_seq:scrna_seq	male	adult			lymphatic	monocyte	sra.base_sums.SRP096201_SRR5151725.ALL.bw
SRR5151726	scrna_seq	rna_seq	0.517193		non-cancer	0.99656904		primary cell	0.952917	male	male	0.93535566	adult	child	0.83675283		purified_cd14+_monocytes_from_aclf_patient,_in_vitro_cultured_in_the_presence_of_pool_of_aclf_serum		rna_seq	scrna_seq	male		adult		purified_cd14+_monocytes_from_aclf_patient,_in_vitro_cultured_in_the_presence_of_pool_of_aclf_serum_purified_cd14+_monocytes	patient3_t1_aclf				purified_cd14+_monocytes					rna_seq:scrna_seq	male	adult			lymphatic	monocyte	sra.base_sums.SRP096201_SRR5151726.ALL.bw
SRR5151727	scrna_seq	rna_seq	0.5103556		non-cancer	0.9966654		primary cell	0.9516578	male	male	0.9343863	adult	child	0.8313545		purified_cd14+_monocytes_from_aclf_patient,_in_vitro_cultured_in_the_presence_of_pool_of_aclf_serum		rna_seq	scrna_seq	male		adult		purified_cd14+_monocytes_from_aclf_patient,_in_vitro_cultured_in_the_presence_of_pool_of_aclf_serum_purified_cd14+_monocytes	patient3_t1_aclf				purified_cd14+_monocytes					rna_seq:scrna_seq	male	adult			lymphatic	monocyte	sra.base_sums.SRP096201_SRR5151727.ALL.bw
SRR5151728	scrna_seq	rna_seq	0.5163786		non-cancer	0.99660385		primary cell	0.9516352	male	male	0.9333046	adult	child	0.83497465		purified_cd14+_monocytes_from_aclf_patient,_in_vitro_cultured_in_the_presence_of_pool_of_aclf_serum		rna_seq	scrna_seq	male		adult		purified_cd14+_monocytes_from_aclf_patient,_in_vitro_cultured_in_the_presence_of_pool_of_aclf_serum_purified_cd14+_monocytes	patient3_t1_aclf				purified_cd14+_monocytes					rna_seq:scrna_seq	male	adult			lymphatic	monocyte	sra.base_sums.SRP096201_SRR5151728.ALL.bw
SRR5151729	scrna_seq	rna_seq	0.51766276		non-cancer	0.99679		primary cell	0.9540817	male	male	0.9347658	adult	child	0.84082615		purified_cd14+_monocytes_from_aclf_patient,_in_vitro_cultured_in_the_presence_of_pool_of_aclf_serum		rna_seq	scrna_seq	male		adult		purified_cd14+_monocytes_from_aclf_patient,_in_vitro_cultured_in_the_presence_of_pool_of_aclf_serum_purified_cd14+_monocytes	patient3_t1_aclf				purified_cd14+_monocytes					rna_seq:scrna_seq	male	adult			lymphatic	monocyte	sra.base_sums.SRP096201_SRR5151729.ALL.bw
SRR5151730	scrna_seq	rna_seq	0.52513784		non-cancer	0.99801266		primary cell	0.94958025	male	male	0.94099015	adult	child	0.7889386		purified_cd14+_monocytes_from_aclf_patient,_in_vitro_cultured_in_the_presence_of_pool_of_normal_human_serum		rna_seq	scrna_seq	male		adult		purified_cd14+_monocytes_from_aclf_patient,_in_vitro_cultured_in_the_presence_of_pool_of_normal_human_serum_purified_cd14+_monocytes	patient3_t1_normal				purified_cd14+_monocytes					rna_seq:scrna_seq	male	adult			lymphatic	monocyte	sra.base_sums.SRP096201_SRR5151730.ALL.bw
SRR5151731	scrna_seq	rna_seq	0.5275276		non-cancer	0.99800044		primary cell	0.94818515	male	male	0.94067705	adult	child	0.79152656		purified_cd14+_monocytes_from_aclf_patient,_in_vitro_cultured_in_the_presence_of_pool_of_normal_human_serum		rna_seq	scrna_seq	male		adult		purified_cd14+_monocytes_from_aclf_patient,_in_vitro_cultured_in_the_presence_of_pool_of_normal_human_serum_purified_cd14+_monocytes	patient3_t1_normal				purified_cd14+_monocytes					rna_seq:scrna_seq	male	adult			lymphatic	monocyte	sra.base_sums.SRP096201_SRR5151731.ALL.bw
SRR5151732	scrna_seq	rna_seq	0.52571994		non-cancer	0.99789447		primary cell	0.9497412	male	male	0.9394188	adult	child	0.78975993		purified_cd14+_monocytes_from_aclf_patient,_in_vitro_cultured_in_the_presence_of_pool_of_normal_human_serum		rna_seq	scrna_seq	male		adult		purified_cd14+_monocytes_from_aclf_patient,_in_vitro_cultured_in_the_presence_of_pool_of_normal_human_serum_purified_cd14+_monocytes	patient3_t1_normal				purified_cd14+_monocytes					rna_seq:scrna_seq	male	adult			lymphatic	monocyte	sra.base_sums.SRP096201_SRR5151732.ALL.bw
SRR5151733	scrna_seq	rna_seq	0.52636856		non-cancer	0.99803084		primary cell	0.9494119	male	male	0.93909353	adult	child	0.78560627		purified_cd14+_monocytes_from_aclf_patient,_in_vitro_cultured_in_the_presence_of_pool_of_normal_human_serum		rna_seq	scrna_seq	male		adult		purified_cd14+_monocytes_from_aclf_patient,_in_vitro_cultured_in_the_presence_of_pool_of_normal_human_serum_purified_cd14+_monocytes	patient3_t1_normal				purified_cd14+_monocytes					rna_seq:scrna_seq	male	adult			lymphatic	monocyte	sra.base_sums.SRP096201_SRR5151733.ALL.bw
SRR5151734	scrna_seq	mrna_seq	0.99661595		non-cancer	0.90864927		primary cell	0.99668247	male	male	0.898371	adult	adult	0.9989285		purified_cd14+_monocytes_from_aclf_patient,_immediately_after_isolation		rna_seq	scrna_seq	male		adult		purified_cd14+_monocytes_from_aclf_patient,_immediately_after_isolation_purified_cd14+_monocytes	patient4_t0				purified_cd14+_monocytes					rna_seq:scrna_seq	male	adult			lymphatic	monocyte	sra.base_sums.SRP096201_SRR5151734.ALL.bw
SRR5151735	scrna_seq	mrna_seq	0.99688953		non-cancer	0.9041618		primary cell	0.9968659	male	male	0.9082717	adult	adult	0.9989613		purified_cd14+_monocytes_from_aclf_patient,_immediately_after_isolation		rna_seq	scrna_seq	male		adult		purified_cd14+_monocytes_from_aclf_patient,_immediately_after_isolation_purified_cd14+_monocytes	patient4_t0				purified_cd14+_monocytes					rna_seq:scrna_seq	male	adult			lymphatic	monocyte	sra.base_sums.SRP096201_SRR5151735.ALL.bw
SRR5151736	scrna_seq	mrna_seq	0.9968811		non-cancer	0.910743		primary cell	0.9968746	male	male	0.90226424	adult	adult	0.99895334		purified_cd14+_monocytes_from_aclf_patient,_immediately_after_isolation		rna_seq	scrna_seq	male		adult		purified_cd14+_monocytes_from_aclf_patient,_immediately_after_isolation_purified_cd14+_monocytes	patient4_t0				purified_cd14+_monocytes					rna_seq:scrna_seq	male	adult			lymphatic	monocyte	sra.base_sums.SRP096201_SRR5151736.ALL.bw
SRR5151737	scrna_seq	mrna_seq	0.9967056		non-cancer	0.9031137		primary cell	0.99667275	male	male	0.8975134	adult	adult	0.99893326		purified_cd14+_monocytes_from_aclf_patient,_immediately_after_isolation		rna_seq	scrna_seq	male		adult		purified_cd14+_monocytes_from_aclf_patient,_immediately_after_isolation_purified_cd14+_monocytes	patient4_t0				purified_cd14+_monocytes					rna_seq:scrna_seq	male	adult			lymphatic	monocyte	sra.base_sums.SRP096201_SRR5151737.ALL.bw
SRR5151738	scrna_seq	rna_seq	0.49398032		non-cancer	0.9958294		primary cell	0.9622881	male	male	0.9250724	adult	child	0.8825528		purified_cd14+_monocytes_from_aclf_patient,_in_vitro_cultured_in_the_presence_of_pool_of_aclf_serum		rna_seq	scrna_seq	male		adult		purified_cd14+_monocytes_from_aclf_patient,_in_vitro_cultured_in_the_presence_of_pool_of_aclf_serum_purified_cd14+_monocytes	patient4_t1_aclf				purified_cd14+_monocytes					rna_seq:scrna_seq	male	adult			lymphatic	monocyte	sra.base_sums.SRP096201_SRR5151738.ALL.bw
SRR5151739	scrna_seq	rna_seq	0.49029934		non-cancer	0.9957694		primary cell	0.96217895	male	male	0.924208	adult	child	0.8824624		purified_cd14+_monocytes_from_aclf_patient,_in_vitro_cultured_in_the_presence_of_pool_of_aclf_serum		rna_seq	scrna_seq	male		adult		purified_cd14+_monocytes_from_aclf_patient,_in_vitro_cultured_in_the_presence_of_pool_of_aclf_serum_purified_cd14+_monocytes	patient4_t1_aclf				purified_cd14+_monocytes					rna_seq:scrna_seq	male	adult			lymphatic	monocyte	sra.base_sums.SRP096201_SRR5151739.ALL.bw
SRR5151740	scrna_seq	rna_seq	0.49476197		non-cancer	0.9959501		primary cell	0.96152294	male	male	0.9259834	adult	child	0.8825531		purified_cd14+_monocytes_from_aclf_patient,_in_vitro_cultured_in_the_presence_of_pool_of_aclf_serum		rna_seq	scrna_seq	male		adult		purified_cd14+_monocytes_from_aclf_patient,_in_vitro_cultured_in_the_presence_of_pool_of_aclf_serum_purified_cd14+_monocytes	patient4_t1_aclf				purified_cd14+_monocytes					rna_seq:scrna_seq	male	adult			lymphatic	monocyte	sra.base_sums.SRP096201_SRR5151740.ALL.bw
SRR5151741	scrna_seq	rna_seq	0.4914034		non-cancer	0.99589217		primary cell	0.9627396	male	male	0.92409986	adult	child	0.8807712		purified_cd14+_monocytes_from_aclf_patient,_in_vitro_cultured_in_the_presence_of_pool_of_aclf_serum		rna_seq	scrna_seq	male		adult		purified_cd14+_monocytes_from_aclf_patient,_in_vitro_cultured_in_the_presence_of_pool_of_aclf_serum_purified_cd14+_monocytes	patient4_t1_aclf				purified_cd14+_monocytes					rna_seq:scrna_seq	male	adult			lymphatic	monocyte	sra.base_sums.SRP096201_SRR5151741.ALL.bw
SRR5151742	scrna_seq	rna_seq	0.54221517		non-cancer	0.9987471		primary cell	0.9549996	male	male	0.9416649	adult	child	0.88590854		purified_cd14+_monocytes_from_aclf_patient,_in_vitro_cultured_in_the_presence_of_pool_of_normal_human_serum		rna_seq	scrna_seq	male		adult		purified_cd14+_monocytes_from_aclf_patient,_in_vitro_cultured_in_the_presence_of_pool_of_normal_human_serum_purified_cd14+_monocytes	patient4_t1_normal				purified_cd14+_monocytes					rna_seq:scrna_seq	male	adult			lymphatic	monocyte	sra.base_sums.SRP096201_SRR5151742.ALL.bw
SRR5151743	scrna_seq	rna_seq	0.5392061		non-cancer	0.9987723		primary cell	0.9550663	male	male	0.94329697	adult	child	0.88410866		purified_cd14+_monocytes_from_aclf_patient,_in_vitro_cultured_in_the_presence_of_pool_of_normal_human_serum		rna_seq	scrna_seq	male		adult		purified_cd14+_monocytes_from_aclf_patient,_in_vitro_cultured_in_the_presence_of_pool_of_normal_human_serum_purified_cd14+_monocytes	patient4_t1_normal				purified_cd14+_monocytes					rna_seq:scrna_seq	male	adult			lymphatic	monocyte	sra.base_sums.SRP096201_SRR5151743.ALL.bw
SRR5151744	scrna_seq	rna_seq	0.5392725		non-cancer	0.99875045		primary cell	0.9562013	male	male	0.94115955	adult	child	0.8859183		purified_cd14+_monocytes_from_aclf_patient,_in_vitro_cultured_in_the_presence_of_pool_of_normal_human_serum		rna_seq	scrna_seq	male		adult		purified_cd14+_monocytes_from_aclf_patient,_in_vitro_cultured_in_the_presence_of_pool_of_normal_human_serum_purified_cd14+_monocytes	patient4_t1_normal				purified_cd14+_monocytes					rna_seq:scrna_seq	male	adult			lymphatic	monocyte	sra.base_sums.SRP096201_SRR5151744.ALL.bw
SRR5151745	scrna_seq	rna_seq	0.5412725		non-cancer	0.99879223		primary cell	0.9551599	male	male	0.9446385	adult	child	0.8860036		purified_cd14+_monocytes_from_aclf_patient,_in_vitro_cultured_in_the_presence_of_pool_of_normal_human_serum		rna_seq	scrna_seq	male		adult		purified_cd14+_monocytes_from_aclf_patient,_in_vitro_cultured_in_the_presence_of_pool_of_normal_human_serum_purified_cd14+_monocytes	patient4_t1_normal				purified_cd14+_monocytes					rna_seq:scrna_seq	male	adult			lymphatic	monocyte	sra.base_sums.SRP096201_SRR5151745.ALL.bw
SRR5151746	scrna_seq	mrna_seq	0.99576265		non-cancer	0.8903983		primary cell	0.9993318	female	female	0.612806	adult	adult	0.97368646		purified_cd14+_monocytes_from_aclf_patient,_immediately_after_isolation		rna_seq	scrna_seq	female		adult		purified_cd14+_monocytes_from_aclf_patient,_immediately_after_isolation_purified_cd14+_monocytes	patient5_t0				purified_cd14+_monocytes					rna_seq:scrna_seq	female	adult			lymphatic	monocyte	sra.base_sums.SRP096201_SRR5151746.ALL.bw
SRR5151747	scrna_seq	mrna_seq	0.9958269		non-cancer	0.8864715		primary cell	0.9993019	female	female	0.66642094	adult	adult	0.9714065		purified_cd14+_monocytes_from_aclf_patient,_immediately_after_isolation		rna_seq	scrna_seq	female		adult		purified_cd14+_monocytes_from_aclf_patient,_immediately_after_isolation_purified_cd14+_monocytes	patient5_t0				purified_cd14+_monocytes					rna_seq:scrna_seq	female	adult			lymphatic	monocyte	sra.base_sums.SRP096201_SRR5151747.ALL.bw
SRR5151748	scrna_seq	mrna_seq	0.9958961		non-cancer	0.8833021		primary cell	0.9993224	female	female	0.68804777	adult	adult	0.97265595		purified_cd14+_monocytes_from_aclf_patient,_immediately_after_isolation		rna_seq	scrna_seq	female		adult		purified_cd14+_monocytes_from_aclf_patient,_immediately_after_isolation_purified_cd14+_monocytes	patient5_t0				purified_cd14+_monocytes					rna_seq:scrna_seq	female	adult			lymphatic	monocyte	sra.base_sums.SRP096201_SRR5151748.ALL.bw
SRR5151749	scrna_seq	mrna_seq	0.9957503		non-cancer	0.8994723		primary cell	0.9993376	female	female	0.63927156	adult	adult	0.97234285		purified_cd14+_monocytes_from_aclf_patient,_immediately_after_isolation		rna_seq	scrna_seq	female		adult		purified_cd14+_monocytes_from_aclf_patient,_immediately_after_isolation_purified_cd14+_monocytes	patient5_t0				purified_cd14+_monocytes					rna_seq:scrna_seq	female	adult			lymphatic	monocyte	sra.base_sums.SRP096201_SRR5151749.ALL.bw
SRR5151750	scrna_seq	rna_seq	0.516159		non-cancer	0.99590623		primary cell	0.9352455	female	male	0.8962762	adult	child	0.8823214		purified_cd14+_monocytes_from_aclf_patient,_in_vitro_cultured_in_the_presence_of_pool_of_aclf_serum		rna_seq	scrna_seq	female		adult		purified_cd14+_monocytes_from_aclf_patient,_in_vitro_cultured_in_the_presence_of_pool_of_aclf_serum_purified_cd14+_monocytes	patient5_t1_aclf				purified_cd14+_monocytes					rna_seq:scrna_seq	female	adult			lymphatic	monocyte	sra.base_sums.SRP096201_SRR5151750.ALL.bw
SRR5151751	scrna_seq	rna_seq	0.5191417		non-cancer	0.99595803		primary cell	0.93464875	female	male	0.90005374	adult	child	0.88059753		purified_cd14+_monocytes_from_aclf_patient,_in_vitro_cultured_in_the_presence_of_pool_of_aclf_serum		rna_seq	scrna_seq	female		adult		purified_cd14+_monocytes_from_aclf_patient,_in_vitro_cultured_in_the_presence_of_pool_of_aclf_serum_purified_cd14+_monocytes	patient5_t1_aclf				purified_cd14+_monocytes					rna_seq:scrna_seq	female	adult			lymphatic	monocyte	sra.base_sums.SRP096201_SRR5151751.ALL.bw
SRR5151752	scrna_seq	rna_seq	0.5185107		non-cancer	0.9960179		primary cell	0.93466204	female	male	0.8970354	adult	child	0.8841977		purified_cd14+_monocytes_from_aclf_patient,_in_vitro_cultured_in_the_presence_of_pool_of_aclf_serum		rna_seq	scrna_seq	female		adult		purified_cd14+_monocytes_from_aclf_patient,_in_vitro_cultured_in_the_presence_of_pool_of_aclf_serum_purified_cd14+_monocytes	patient5_t1_aclf				purified_cd14+_monocytes					rna_seq:scrna_seq	female	adult			lymphatic	monocyte	sra.base_sums.SRP096201_SRR5151752.ALL.bw
SRR5151753	scrna_seq	rna_seq	0.51746583		non-cancer	0.99590296		primary cell	0.9369448	female	male	0.9025099	adult	child	0.88125366		purified_cd14+_monocytes_from_aclf_patient,_in_vitro_cultured_in_the_presence_of_pool_of_aclf_serum		rna_seq	scrna_seq	female		adult		purified_cd14+_monocytes_from_aclf_patient,_in_vitro_cultured_in_the_presence_of_pool_of_aclf_serum_purified_cd14+_monocytes	patient5_t1_aclf				purified_cd14+_monocytes					rna_seq:scrna_seq	female	adult			lymphatic	monocyte	sra.base_sums.SRP096201_SRR5151753.ALL.bw
SRR5151754	scrna_seq	rna_seq	0.57948655		non-cancer	0.99125844		primary cell	0.8609239	female	male	0.9041443	adult	child	0.74911785		purified_cd14+_monocytes_from_aclf_patient,_in_vitro_cultured_in_the_presence_of_pool_of_normal_human_serum		rna_seq	scrna_seq	female		adult		purified_cd14+_monocytes_from_aclf_patient,_in_vitro_cultured_in_the_presence_of_pool_of_normal_human_serum_purified_cd14+_monocytes	patient5_t1_normal				purified_cd14+_monocytes					rna_seq:scrna_seq	female	adult			lymphatic	monocyte	sra.base_sums.SRP096201_SRR5151754.ALL.bw
SRR5151755	scrna_seq	rna_seq	0.5790482		non-cancer	0.9912117		primary cell	0.856652	female	male	0.90134877	adult	child	0.7520734		purified_cd14+_monocytes_from_aclf_patient,_in_vitro_cultured_in_the_presence_of_pool_of_normal_human_serum		rna_seq	scrna_seq	female		adult		purified_cd14+_monocytes_from_aclf_patient,_in_vitro_cultured_in_the_presence_of_pool_of_normal_human_serum_purified_cd14+_monocytes	patient5_t1_normal				purified_cd14+_monocytes					rna_seq:scrna_seq	female	adult			lymphatic	monocyte	sra.base_sums.SRP096201_SRR5151755.ALL.bw
SRR5151756	scrna_seq	rna_seq	0.5808576		non-cancer	0.9912076		primary cell	0.85444957	female	male	0.901205	adult	child	0.74396604		purified_cd14+_monocytes_from_aclf_patient,_in_vitro_cultured_in_the_presence_of_pool_of_normal_human_serum		rna_seq	scrna_seq	female		adult		purified_cd14+_monocytes_from_aclf_patient,_in_vitro_cultured_in_the_presence_of_pool_of_normal_human_serum_purified_cd14+_monocytes	patient5_t1_normal				purified_cd14+_monocytes					rna_seq:scrna_seq	female	adult			lymphatic	monocyte	sra.base_sums.SRP096201_SRR5151756.ALL.bw
SRR5151757	scrna_seq	rna_seq	0.58040243		non-cancer	0.99147004		primary cell	0.8609941	female	male	0.90286034	adult	child	0.75126433		purified_cd14+_monocytes_from_aclf_patient,_in_vitro_cultured_in_the_presence_of_pool_of_normal_human_serum		rna_seq	scrna_seq	female		adult		purified_cd14+_monocytes_from_aclf_patient,_in_vitro_cultured_in_the_presence_of_pool_of_normal_human_serum_purified_cd14+_monocytes	patient5_t1_normal				purified_cd14+_monocytes					rna_seq:scrna_seq	female	adult			lymphatic	monocyte	sra.base_sums.SRP096201_SRR5151757.ALL.bw
SRR5151762	rna_seq	mrna_seq	0.96638554		non-cancer	0.9998764		primary cell	0.58624065		male	0.92300254		child	0.9254057		cultured_fibroblast_cells		rna_seq	rna_seq					cultured_fibroblast_cells_cultured_fibroblast_cells	fb_rep1				cultured_fibroblast_cells					rna_seq					indeterminate	fibroblast	sra.base_sums.SRP096204_SRR5151762.ALL.bw
SRR5151763	rna_seq	mrna_seq	0.72317684		non-cancer	0.9964981		cell line	0.5418248		male	0.87513536		child	0.8045946		cultured_fibroblast_cells		rna_seq	rna_seq					cultured_fibroblast_cells_cultured_fibroblast_cells	fb_rep2				cultured_fibroblast_cells					rna_seq					indeterminate	fibroblast	sra.base_sums.SRP096204_SRR5151763.ALL.bw
SRR5151764	rna_seq	mrna_seq	0.86144334		non-cancer	0.99901223		cell line	0.5756355		male	0.8905258		child	0.82439977		cultured_fibroblast_cells		rna_seq	rna_seq					cultured_fibroblast_cells_cultured_fibroblast_cells	fb_rep3				cultured_fibroblast_cells					rna_seq					indeterminate	fibroblast	sra.base_sums.SRP096204_SRR5151764.ALL.bw
SRR5151765	rna_seq	mrna_seq	0.832482		non-cancer	0.9999356		primary cell	0.9176114		male	0.7859527		child	0.8885995		fibroblast_cells_transfected_with_vectors_carrying_myod_gene		rna_seq	rna_seq					fibroblast_cells_transfected_with_vectors_carrying_myod_gene_fibroblast_cells	fd_rep1				fibroblast_cells					rna_seq					indeterminate	fibroblast	sra.base_sums.SRP096204_SRR5151765.ALL.bw
SRR5151766	rna_seq	mrna_seq	0.7193274		non-cancer	0.9993782		primary cell	0.6292436		male	0.8597038		child	0.9135355		fibroblast_cells_transfected_with_vectors_carrying_myod_gene		rna_seq	rna_seq					fibroblast_cells_transfected_with_vectors_carrying_myod_gene_fibroblast_cells	fd_rep2				fibroblast_cells					rna_seq					indeterminate	fibroblast	sra.base_sums.SRP096204_SRR5151766.ALL.bw
SRR5151767	rna_seq	mrna_seq	0.9717156		non-cancer	0.9998103		primary cell	0.8443208		male	0.8790089		child	0.6844632		fibroblast_cells_transfected_with_vectors_carrying_myod_gene		rna_seq	rna_seq					fibroblast_cells_transfected_with_vectors_carrying_myod_gene_fibroblast_cells	fd_rep3				fibroblast_cells					rna_seq					indeterminate	fibroblast	sra.base_sums.SRP096204_SRR5151767.ALL.bw
SRR5151768	rna_seq	mrna_seq	0.9969302		non-cancer	0.9669893		primary cell	0.9168155		female	0.7957722		adult	0.9564079		cultured_myoblast_cells		rna_seq	rna_seq					cultured_myoblast_cells_cultured_myoblast_cells	myoblast_rep1				cultured_myoblast_cells					rna_seq							sra.base_sums.SRP096204_SRR5151768.ALL.bw
SRR5151769	rna_seq	mrna_seq	0.9952453		non-cancer	0.99940693		primary cell	0.91690964		female	0.6831646		adult	0.9825791		cultured_myoblast_cells		rna_seq	rna_seq					cultured_myoblast_cells_cultured_myoblast_cells	myoblast_rep2				cultured_myoblast_cells					rna_seq							sra.base_sums.SRP096204_SRR5151769.ALL.bw
SRR5151770	rna_seq	mrna_seq	0.98922545		non-cancer	0.9991202		primary cell	0.99003357		male	0.934583		adult	0.9761997		cultured_myoblast_cells		rna_seq	rna_seq					cultured_myoblast_cells_cultured_myoblast_cells	myoblast_rep3				cultured_myoblast_cells					rna_seq							sra.base_sums.SRP096204_SRR5151770.ALL.bw
SRR5151771	rna_seq	mrna_seq	0.99379647		non-cancer	0.9477809		primary cell	0.9675698		male	0.96209407		adult	0.70330256		cultured_myoblast_cells		rna_seq	rna_seq					cultured_myoblast_cells_cultured_myoblast_cells	myoblast_rep4				cultured_myoblast_cells					rna_seq							sra.base_sums.SRP096204_SRR5151771.ALL.bw
SRR5152317	rna_seq	rna_seq	0.96245825		non-cancer	0.9636634		primary cell culture	0.7278115		female	0.7388083		child	0.8009491		erythroid_cells		rna_seq	rna_seq					blood_erythroid_cells_erythroblast	scramble_control				erythroblast		blood			rna_seq					blood	blood:erythro	sra.base_sums.SRP096209_SRR5152317.ALL.bw
SRR5152318	rna_seq	rna_seq	0.97223604		non-cancer	0.9810121		primary cell culture	0.5788081		female	0.8218749		child	0.7580756		erythroid_cells		rna_seq	rna_seq					blood_erythroid_cells_erythroblast	sh5_kd				erythroblast		blood			rna_seq					blood	blood:erythro	sra.base_sums.SRP096209_SRR5152318.ALL.bw
SRR5152319	rna_seq	rna_seq	0.9918818		non-cancer	0.98954237		cell line	0.5677949		female	0.9507694		child	0.7262168		erythroid_cells		rna_seq	rna_seq					blood_erythroid_cells_erythroblast	sh10_kd				erythroblast		blood			rna_seq					blood	blood:erythro	sra.base_sums.SRP096209_SRR5152319.ALL.bw
SRR5154420	rna_seq	mrna_seq	0.9990183		cancer	0.890486	cell_line	cell line	0.9926992		female	0.99999905		newborn	0.89359695		loc550643_silencing_sample		rna_seq	rna_seq					loc550643_silencing_sample_	loc550643_silencing_sample_1	cell_line							cell_line	rna_seq			cell_line				sra.base_sums.SRP096253_SRR5154420.ALL.bw
SRR5154421	rna_seq	mrna_seq	0.99899644		cancer	0.91414046	cell_line	cell line	0.9802581		female	0.99994314		newborn	0.91258705		loc550643_silencing_sample		rna_seq	rna_seq					loc550643_silencing_sample_	loc550643_silencing_sample_2	cell_line							cell_line	rna_seq			cell_line				sra.base_sums.SRP096253_SRR5154421.ALL.bw
SRR5154422	rna_seq	mrna_seq	0.99880016		cancer	0.887023	cell_line	cell line	0.9908189		female	0.99999976		newborn	0.8254459		loc550643_silencing_sample		rna_seq	rna_seq					loc550643_silencing_sample_	loc550643_silencing_sample_3	cell_line							cell_line	rna_seq			cell_line				sra.base_sums.SRP096253_SRR5154422.ALL.bw
SRR5154424	rna_seq	mrna_seq	0.9992193		cancer	0.8081686	cell_line	cell line	0.99522483		female	1.0		newborn	0.89890146		non_silencing_sample		rna_seq	rna_seq					non_silencing_sample_	non_silencing_sample_1	cell_line							cell_line	rna_seq			cell_line				sra.base_sums.SRP096253_SRR5154424.ALL.bw
SRR5154425	rna_seq	mrna_seq	0.99863106		cancer	0.65103185	cell_line	cell line	0.99799275		female	1.0		child	0.5416603		non_silencing_sample		rna_seq	rna_seq					non_silencing_sample_	non_silencing_sample_2	cell_line							cell_line	rna_seq			cell_line				sra.base_sums.SRP096253_SRR5154425.ALL.bw
SRR5154426	rna_seq	mrna_seq	0.9991412		cancer	0.83006126	cell_line	cell line	0.9923948		female	0.9999999		newborn	0.9164969		non_silencing_sample		rna_seq	rna_seq					non_silencing_sample_	non_silencing_sample_3	cell_line							cell_line	rna_seq			cell_line				sra.base_sums.SRP096253_SRR5154426.ALL.bw
SRR5159805	rna_seq	rna_seq	0.9755112		non-cancer	0.99690443		primary cell	0.5987572	female	female	0.95541936	adult	adult	0.8905991				rna_seq	rna_seq	female		adult		primary_nasal_epithelial_cells__mucilair	3r4f_24h						primary_nasal_epithelial_cells			rna_seq	female	adult			respiratory	nasal	sra.base_sums.SRP096285_SRR5159805.ALL.bw
SRR5159807	rna_seq	rna_seq	0.8186296		non-cancer	0.9698037		primary cell	0.572966	female	female	0.9139665	adult	adult	0.47367886				rna_seq	rna_seq	female		adult		primary_nasal_epithelial_cells__mucilair	3r4f_24h						primary_nasal_epithelial_cells			rna_seq	female	adult			respiratory	nasal	sra.base_sums.SRP096285_SRR5159807.ALL.bw
SRR5159808	rna_seq	rna_seq	0.9730272		non-cancer	0.9967976		primary cell	0.6061551	female	female	0.9552535	adult	adult	0.9021461				rna_seq	rna_seq	female		adult		primary_nasal_epithelial_cells__mucilair	3r4f_24h						primary_nasal_epithelial_cells			rna_seq	female	adult			respiratory	nasal	sra.base_sums.SRP096285_SRR5159808.ALL.bw
SRR5159809	rna_seq	rna_seq	0.716527		non-cancer	0.95054555		primary cell	0.51848096	female	female	0.87408733	adult	newborn	0.48384452				rna_seq	rna_seq	female		adult		primary_nasal_epithelial_cells__mucilair	3r4f_24h						primary_nasal_epithelial_cells			rna_seq	female	adult			respiratory	nasal	sra.base_sums.SRP096285_SRR5159809.ALL.bw
SRR5159810	rna_seq	rna_seq	0.97614384		non-cancer	0.99229974		primary cell	0.5625462	female	female	0.96392375	adult	adult	0.92688966				rna_seq	rna_seq	female		adult		primary_nasal_epithelial_cells__mucilair	3r4f_24h						primary_nasal_epithelial_cells			rna_seq	female	adult			respiratory	nasal	sra.base_sums.SRP096285_SRR5159810.ALL.bw
SRR5159811	rna_seq	rna_seq	0.99054575		non-cancer	0.99825317		primary cell	0.5184783	female	female	0.9669124	adult	adult	0.9616239				rna_seq	rna_seq	female		adult		primary_nasal_epithelial_cells__mucilair	3r4f_24h						primary_nasal_epithelial_cells			rna_seq	female	adult			respiratory	nasal	sra.base_sums.SRP096285_SRR5159811.ALL.bw
SRR5159812	rna_seq	rna_seq	0.88816893		non-cancer	0.9694057		primary cell	0.5502697	female	female	0.92285347	adult	adult	0.6638956				rna_seq	rna_seq	female		adult		primary_nasal_epithelial_cells__mucilair	3r4f_24h						primary_nasal_epithelial_cells			rna_seq	female	adult			respiratory	nasal	sra.base_sums.SRP096285_SRR5159812.ALL.bw
SRR5159813	rna_seq	rna_seq	0.77757144		non-cancer	0.96687096		primary cell	0.5069587	female	female	0.87527275	adult	adult	0.42136845				rna_seq	rna_seq	female		adult		primary_nasal_epithelial_cells__mucilair	3r4f_24h						primary_nasal_epithelial_cells			rna_seq	female	adult			respiratory	nasal	sra.base_sums.SRP096285_SRR5159813.ALL.bw
SRR5159862	rna_seq	rna_seq	0.6760195		non-cancer	0.95094216		primary cell	0.4555184	female	female	0.8519201	adult	newborn	0.48422313				rna_seq	rna_seq	female		adult		primary_nasal_epithelial_cells__mucilair	3r4f_48h						primary_nasal_epithelial_cells			rna_seq	female	adult			respiratory	nasal	sra.base_sums.SRP096285_SRR5159862.ALL.bw
SRR5159863	rna_seq	rna_seq	0.21893261		non-cancer	0.7651455		primary cell	0.44836473	female	female	0.68976724	adult	newborn	0.6972725				rna_seq	rna_seq	female		adult		primary_nasal_epithelial_cells__mucilair	3r4f_48h						primary_nasal_epithelial_cells			rna_seq	female	adult			respiratory	nasal	sra.base_sums.SRP096285_SRR5159863.ALL.bw
SRR5159864	rna_seq	rna_seq	0.86696917		non-cancer	0.9849208		primary cell	0.45969883	female	female	0.9123275	adult	adult	0.5617263				rna_seq	rna_seq	female		adult		primary_nasal_epithelial_cells__mucilair	3r4f_48h						primary_nasal_epithelial_cells			rna_seq	female	adult			respiratory	nasal	sra.base_sums.SRP096285_SRR5159864.ALL.bw
SRR5159865	rna_seq	rna_seq	0.9085015		non-cancer	0.98896676		primary cell	0.49590284	female	female	0.9300674	adult	adult	0.6220402				rna_seq	rna_seq	female		adult		primary_nasal_epithelial_cells__mucilair	3r4f_48h						primary_nasal_epithelial_cells			rna_seq	female	adult			respiratory	nasal	sra.base_sums.SRP096285_SRR5159865.ALL.bw
SRR5159866	rna_seq	rna_seq	0.86414963		non-cancer	0.98149925		primary cell	0.47743183	female	female	0.90764016	adult	adult	0.58629245				rna_seq	rna_seq	female		adult		primary_nasal_epithelial_cells__mucilair	3r4f_48h						primary_nasal_epithelial_cells			rna_seq	female	adult			respiratory	nasal	sra.base_sums.SRP096285_SRR5159866.ALL.bw
SRR5159867	rna_seq	rna_seq	0.89439607		non-cancer	0.98795366		primary cell	0.48039111	female	female	0.9227781	adult	adult	0.6076083				rna_seq	rna_seq	female		adult		primary_nasal_epithelial_cells__mucilair	3r4f_48h						primary_nasal_epithelial_cells			rna_seq	female	adult			respiratory	nasal	sra.base_sums.SRP096285_SRR5159867.ALL.bw
SRR5159868	rna_seq	rna_seq	0.97192436		non-cancer	0.9961957		primary cell	0.44123685	female	female	0.94860876	adult	adult	0.8953147				rna_seq	rna_seq	female		adult		primary_nasal_epithelial_cells__mucilair	3r4f_48h						primary_nasal_epithelial_cells			rna_seq	female	adult			respiratory	nasal	sra.base_sums.SRP096285_SRR5159868.ALL.bw
SRR5159869	rna_seq	rna_seq	0.87347585		non-cancer	0.98544043		primary cell	0.48921266	female	female	0.905681	adult	adult	0.56734055				rna_seq	rna_seq	female		adult		primary_nasal_epithelial_cells__mucilair	3r4f_48h						primary_nasal_epithelial_cells			rna_seq	female	adult			respiratory	nasal	sra.base_sums.SRP096285_SRR5159869.ALL.bw
SRR5159870	rna_seq	rna_seq	0.50982136		non-cancer	0.908578		primary cell	0.45461196	female	female	0.8004021	adult	newborn	0.603083				rna_seq	rna_seq	female		adult		primary_nasal_epithelial_cells__mucilair	3r4f_48h						primary_nasal_epithelial_cells			rna_seq	female	adult			respiratory	nasal	sra.base_sums.SRP096285_SRR5159870.ALL.bw
SRR5159891	rna_seq	rna_seq	0.9168217		non-cancer	0.98967826		primary cell	0.56539583	female	female	0.93618864	adult	adult	0.6762584				rna_seq	rna_seq	female		adult		primary_nasal_epithelial_cells__mucilair	raw_next_generation_sequencing_data_from_acute_exposure_of_mucilair_to_3r4f_cigarettes_and_electronic_cigarettes_aerosols_compared_to_air_controls._1hr_exposure_at_the_air_liquid_interface._rna_collected_at_24h_and_48h_post_exposure._aerosol_dilution_set_to_match_for_nicotine_delivery_between_products.						primary_nasal_epithelial_cells			rna_seq	female	adult			indeterminate	liver:nasal	sra.base_sums.SRP096285_SRR5159891.ALL.bw
SRR5159892	rna_seq	rna_seq	0.46511564		non-cancer	0.8942299		primary cell	0.49647087	female	female	0.79140186	adult	newborn	0.6301767				rna_seq	rna_seq	female		adult		primary_nasal_epithelial_cells__mucilair	raw_next_generation_sequencing_data_from_acute_exposure_of_mucilair_to_3r4f_cigarettes_and_electronic_cigarettes_aerosols_compared_to_air_controls._1hr_exposure_at_the_air_liquid_interface._rna_collected_at_24h_and_48h_post_exposure._aerosol_dilution_set_to_match_for_nicotine_delivery_between_products.						primary_nasal_epithelial_cells			rna_seq	female	adult			indeterminate	liver:nasal	sra.base_sums.SRP096285_SRR5159892.ALL.bw
SRR5159893	rna_seq	rna_seq	0.7267233		non-cancer	0.9567238		primary cell	0.5643928	female	female	0.88266844	adult	newborn	0.52381456				rna_seq	rna_seq	female		adult		primary_nasal_epithelial_cells__mucilair	raw_next_generation_sequencing_data_from_acute_exposure_of_mucilair_to_3r4f_cigarettes_and_electronic_cigarettes_aerosols_compared_to_air_controls._1hr_exposure_at_the_air_liquid_interface._rna_collected_at_24h_and_48h_post_exposure._aerosol_dilution_set_to_match_for_nicotine_delivery_between_products.						primary_nasal_epithelial_cells			rna_seq	female	adult			indeterminate	liver:nasal	sra.base_sums.SRP096285_SRR5159893.ALL.bw
SRR5159894	rna_seq	rna_seq	0.27143452		non-cancer	0.8055249		primary cell	0.45915693	female	female	0.70805335	adult	newborn	0.6664118				rna_seq	rna_seq	female		adult		primary_nasal_epithelial_cells__mucilair	raw_next_generation_sequencing_data_from_acute_exposure_of_mucilair_to_3r4f_cigarettes_and_electronic_cigarettes_aerosols_compared_to_air_controls._1hr_exposure_at_the_air_liquid_interface._rna_collected_at_24h_and_48h_post_exposure._aerosol_dilution_set_to_match_for_nicotine_delivery_between_products.						primary_nasal_epithelial_cells			rna_seq	female	adult			indeterminate	liver:nasal	sra.base_sums.SRP096285_SRR5159894.ALL.bw
SRR5159895	rna_seq	rna_seq	0.987112		non-cancer	0.998262		primary cell	0.62025166	female	female	0.9694522	adult	adult	0.94922155				rna_seq	rna_seq	female		adult		primary_nasal_epithelial_cells__mucilair	raw_next_generation_sequencing_data_from_acute_exposure_of_mucilair_to_3r4f_cigarettes_and_electronic_cigarettes_aerosols_compared_to_air_controls._1hr_exposure_at_the_air_liquid_interface._rna_collected_at_24h_and_48h_post_exposure._aerosol_dilution_set_to_match_for_nicotine_delivery_between_products.						primary_nasal_epithelial_cells			rna_seq	female	adult			indeterminate	liver:nasal	sra.base_sums.SRP096285_SRR5159895.ALL.bw
SRR5159896	rna_seq	rna_seq	0.90536326		non-cancer	0.9898488		primary cell	0.4835577	female	female	0.9338721	adult	adult	0.6564389				rna_seq	rna_seq	female		adult		primary_nasal_epithelial_cells__mucilair	raw_next_generation_sequencing_data_from_acute_exposure_of_mucilair_to_3r4f_cigarettes_and_electronic_cigarettes_aerosols_compared_to_air_controls._1hr_exposure_at_the_air_liquid_interface._rna_collected_at_24h_and_48h_post_exposure._aerosol_dilution_set_to_match_for_nicotine_delivery_between_products.						primary_nasal_epithelial_cells			rna_seq	female	adult			indeterminate	liver:nasal	sra.base_sums.SRP096285_SRR5159896.ALL.bw
SRR5159897	rna_seq	rna_seq	0.9054344		non-cancer	0.9878297		primary cell	0.5948559	female	female	0.9338929	adult	adult	0.6572276				rna_seq	rna_seq	female		adult		primary_nasal_epithelial_cells__mucilair	raw_next_generation_sequencing_data_from_acute_exposure_of_mucilair_to_3r4f_cigarettes_and_electronic_cigarettes_aerosols_compared_to_air_controls._1hr_exposure_at_the_air_liquid_interface._rna_collected_at_24h_and_48h_post_exposure._aerosol_dilution_set_to_match_for_nicotine_delivery_between_products.						primary_nasal_epithelial_cells			rna_seq	female	adult			indeterminate	liver:nasal	sra.base_sums.SRP096285_SRR5159897.ALL.bw
SRR5159898	rna_seq	rna_seq	0.36787155		non-cancer	0.85879314		primary cell	0.51371235	female	female	0.7441284	adult	newborn	0.6211172				rna_seq	rna_seq	female		adult		primary_nasal_epithelial_cells__mucilair	raw_next_generation_sequencing_data_from_acute_exposure_of_mucilair_to_3r4f_cigarettes_and_electronic_cigarettes_aerosols_compared_to_air_controls._1hr_exposure_at_the_air_liquid_interface._rna_collected_at_24h_and_48h_post_exposure._aerosol_dilution_set_to_match_for_nicotine_delivery_between_products.						primary_nasal_epithelial_cells			rna_seq	female	adult			indeterminate	liver:nasal	sra.base_sums.SRP096285_SRR5159898.ALL.bw
SRR5159899	rna_seq	rna_seq	0.9569821		non-cancer	0.9951415		primary cell	0.4269906	female	female	0.9417461	adult	adult	0.80992746				rna_seq	rna_seq	female		adult		primary_nasal_epithelial_cells__mucilair	raw_next_generation_sequencing_data_from_acute_exposure_of_mucilair_to_3r4f_cigarettes_and_electronic_cigarettes_aerosols_compared_to_air_controls._1hr_exposure_at_the_air_liquid_interface._rna_collected_at_24h_and_48h_post_exposure._aerosol_dilution_set_to_match_for_nicotine_delivery_between_products.						primary_nasal_epithelial_cells			rna_seq	female	adult			indeterminate	liver:nasal	sra.base_sums.SRP096285_SRR5159899.ALL.bw
SRR5160697	rna_seq	rna_seq	0.4131745		non-cancer	0.876007		primary cell	0.49500272	female	female	0.777078	adult	newborn	0.6472089				rna_seq	rna_seq	female		adult		primary_nasal_epithelial_cells__mucilair	human_sample_air_24h						primary_nasal_epithelial_cells			rna_seq	female	adult			respiratory	nasal	sra.base_sums.SRP096285_SRR5160697.ALL.bw
SRR5160698	rna_seq	rna_seq	0.98424983		non-cancer	0.9980718		primary cell	0.5329086	female	female	0.9656745	adult	adult	0.9330633				rna_seq	rna_seq	female		adult		primary_nasal_epithelial_cells__mucilair	human_sample_air_24h						primary_nasal_epithelial_cells			rna_seq	female	adult			respiratory	nasal	sra.base_sums.SRP096285_SRR5160698.ALL.bw
SRR5160699	rna_seq	rna_seq	0.41794693		non-cancer	0.8762539		primary cell	0.4861704	female	female	0.76971483	adult	newborn	0.6371093				rna_seq	rna_seq	female		adult		primary_nasal_epithelial_cells__mucilair	human_sample_air_24h						primary_nasal_epithelial_cells			rna_seq	female	adult			respiratory	nasal	sra.base_sums.SRP096285_SRR5160699.ALL.bw
SRR5160700	rna_seq	rna_seq	0.85718167		non-cancer	0.98223543		primary cell	0.5328945	female	female	0.9236323	adult	adult	0.50330436				rna_seq	rna_seq	female		adult		primary_nasal_epithelial_cells__mucilair	human_sample_air_24h						primary_nasal_epithelial_cells			rna_seq	female	adult			respiratory	nasal	sra.base_sums.SRP096285_SRR5160700.ALL.bw
SRR5160701	rna_seq	rna_seq	0.23708594		non-cancer	0.78117096		primary cell	0.49110043	female	female	0.6846449	adult	newborn	0.6634125				rna_seq	rna_seq	female		adult		primary_nasal_epithelial_cells__mucilair	human_sample_air_24h						primary_nasal_epithelial_cells			rna_seq	female	adult			respiratory	nasal	sra.base_sums.SRP096285_SRR5160701.ALL.bw
SRR5160702	rna_seq	rna_seq	0.8588773		non-cancer	0.9811523		primary cell	0.5455395	female	female	0.9106636	adult	adult	0.5377063				rna_seq	rna_seq	female		adult		primary_nasal_epithelial_cells__mucilair	human_sample_air_24h						primary_nasal_epithelial_cells			rna_seq	female	adult			respiratory	nasal	sra.base_sums.SRP096285_SRR5160702.ALL.bw
SRR5160703	rna_seq	rna_seq	0.37993583		non-cancer	0.85522634		primary cell	0.50110984	female	female	0.74968433	adult	newborn	0.62998				rna_seq	rna_seq	female		adult		primary_nasal_epithelial_cells__mucilair	human_sample_air_24h						primary_nasal_epithelial_cells			rna_seq	female	adult			respiratory	nasal	sra.base_sums.SRP096285_SRR5160703.ALL.bw
SRR5160704	rna_seq	rna_seq	0.40315852		non-cancer	0.86961436		primary cell	0.49460116	female	female	0.7822755	adult	newborn	0.6673522				rna_seq	rna_seq	female		adult		primary_nasal_epithelial_cells__mucilair	human_sample_air_24h						primary_nasal_epithelial_cells			rna_seq	female	adult			respiratory	nasal	sra.base_sums.SRP096285_SRR5160704.ALL.bw
SRR5160705	rna_seq	rna_seq	0.78175783		non-cancer	0.9672459		primary cell	0.5460481	female	female	0.88469976	adult	newborn	0.4293218				rna_seq	rna_seq	female		adult		primary_nasal_epithelial_cells__mucilair	human_sample_air_24h						primary_nasal_epithelial_cells			rna_seq	female	adult			respiratory	nasal	sra.base_sums.SRP096285_SRR5160705.ALL.bw
SRR5161835	rna_seq	rna_seq	0.3623591		non-cancer	0.8550232		primary cell	0.5199362	female	female	0.76165974	adult	newborn	0.65912575				rna_seq	rna_seq	female		adult		primary_nasal_epithelial_cells__mucilair	epen1:3_48h						primary_nasal_epithelial_cells			rna_seq	female	adult			respiratory	nasal	sra.base_sums.SRP096285_SRR5161835.ALL.bw
SRR5161836	rna_seq	rna_seq	0.2337737		non-cancer	0.7748003		primary cell	0.44614944	female	female	0.69333315	adult	newborn	0.69123715				rna_seq	rna_seq	female		adult		primary_nasal_epithelial_cells__mucilair	epen1:3_48h						primary_nasal_epithelial_cells			rna_seq	female	adult			respiratory	nasal	sra.base_sums.SRP096285_SRR5161836.ALL.bw
SRR5161837	rna_seq	rna_seq	0.95981747		non-cancer	0.995436		primary cell	0.46780363	female	female	0.9449195	adult	adult	0.82779473				rna_seq	rna_seq	female		adult		primary_nasal_epithelial_cells__mucilair	epen1:3_48h						primary_nasal_epithelial_cells			rna_seq	female	adult			respiratory	nasal	sra.base_sums.SRP096285_SRR5161837.ALL.bw
SRR5161838	rna_seq	rna_seq	0.7328566		non-cancer	0.95688707		primary cell	0.49174815	female	female	0.8889045	adult	newborn	0.57116413				rna_seq	rna_seq	female		adult		primary_nasal_epithelial_cells__mucilair	epen1:3_48h						primary_nasal_epithelial_cells			rna_seq	female	adult			respiratory	nasal	sra.base_sums.SRP096285_SRR5161838.ALL.bw
SRR5161839	rna_seq	rna_seq	0.97861725		non-cancer	0.9973564		primary cell	0.5656409	female	female	0.9537063	adult	adult	0.90476966				rna_seq	rna_seq	female		adult		primary_nasal_epithelial_cells__mucilair	epen1:3_48h						primary_nasal_epithelial_cells			rna_seq	female	adult			respiratory	nasal	sra.base_sums.SRP096285_SRR5161839.ALL.bw
SRR5161840	rna_seq	rna_seq	0.23238264		non-cancer	0.76757973		primary cell	0.45842242	female	female	0.687099	adult	newborn	0.68859726				rna_seq	rna_seq	female		adult		primary_nasal_epithelial_cells__mucilair	epen1:3_48h						primary_nasal_epithelial_cells			rna_seq	female	adult			respiratory	nasal	sra.base_sums.SRP096285_SRR5161840.ALL.bw
SRR5161841	rna_seq	rna_seq	0.7318817		non-cancer	0.96121645		primary cell	0.5583275	female	female	0.87325984	adult	newborn	0.47827944				rna_seq	rna_seq	female		adult		primary_nasal_epithelial_cells__mucilair	epen1:3_48h						primary_nasal_epithelial_cells			rna_seq	female	adult			respiratory	nasal	sra.base_sums.SRP096285_SRR5161841.ALL.bw
SRR5161842	rna_seq	rna_seq	0.9321381		non-cancer	0.9925614		primary cell	0.4750612	female	female	0.92630243	adult	adult	0.7240897				rna_seq	rna_seq	female		adult		primary_nasal_epithelial_cells__mucilair	epen1:3_48h						primary_nasal_epithelial_cells			rna_seq	female	adult			respiratory	nasal	sra.base_sums.SRP096285_SRR5161842.ALL.bw
SRR5161843	rna_seq	rna_seq	0.9093904		non-cancer	0.9895176		primary cell	0.48390377	female	female	0.9164088	adult	adult	0.67613894				rna_seq	rna_seq	female		adult		primary_nasal_epithelial_cells__mucilair	epen1:3_48h						primary_nasal_epithelial_cells			rna_seq	female	adult			respiratory	nasal	sra.base_sums.SRP096285_SRR5161843.ALL.bw
SRR5161844	rna_seq	rna_seq	0.36753467		non-cancer	0.8580376		primary cell	0.49256492	female	female	0.7515558	adult	newborn	0.6484129				rna_seq	rna_seq	female		adult		primary_nasal_epithelial_cells__mucilair	epen1:7_24h						primary_nasal_epithelial_cells			rna_seq	female	adult			respiratory	nasal	sra.base_sums.SRP096285_SRR5161844.ALL.bw
SRR5161845	rna_seq	rna_seq	0.99323696		non-cancer	0.99907815		primary cell	0.7389042	female	female	0.98150647	adult	adult	0.96781117				rna_seq	rna_seq	female		adult		primary_nasal_epithelial_cells__mucilair	epen1:7_24h						primary_nasal_epithelial_cells			rna_seq	female	adult			respiratory	nasal	sra.base_sums.SRP096285_SRR5161845.ALL.bw
SRR5161846	rna_seq	rna_seq	0.9884863		non-cancer	0.99841774		primary cell	0.6168815	female	female	0.9658883	adult	adult	0.9516256				rna_seq	rna_seq	female		adult		primary_nasal_epithelial_cells__mucilair	epen1:7_24h						primary_nasal_epithelial_cells			rna_seq	female	adult			respiratory	nasal	sra.base_sums.SRP096285_SRR5161846.ALL.bw
SRR5161847	rna_seq	rna_seq	0.942109		non-cancer	0.9929408		primary cell	0.5774039	female	female	0.9441425	adult	adult	0.72213924				rna_seq	rna_seq	female		adult		primary_nasal_epithelial_cells__mucilair	epen1:7_24h						primary_nasal_epithelial_cells			rna_seq	female	adult			respiratory	nasal	sra.base_sums.SRP096285_SRR5161847.ALL.bw
SRR5161848	rna_seq	rna_seq	0.28025627		non-cancer	0.79926944		primary cell	0.44059208	female	female	0.72077626	adult	newborn	0.70019066				rna_seq	rna_seq	female		adult		primary_nasal_epithelial_cells__mucilair	epen1:7_24h						primary_nasal_epithelial_cells			rna_seq	female	adult			respiratory	nasal	sra.base_sums.SRP096285_SRR5161848.ALL.bw
SRR5161849	rna_seq	rna_seq	0.7778747		non-cancer	0.9674801		primary cell	0.5637391	female	female	0.8793112	adult	newborn	0.42435423				rna_seq	rna_seq	female		adult		primary_nasal_epithelial_cells__mucilair	epen1:7_24h						primary_nasal_epithelial_cells			rna_seq	female	adult			respiratory	nasal	sra.base_sums.SRP096285_SRR5161849.ALL.bw
SRR5161850	rna_seq	rna_seq	0.89130056		non-cancer	0.98659885		primary cell	0.5463427	female	female	0.9224016	adult	adult	0.6139015				rna_seq	rna_seq	female		adult		primary_nasal_epithelial_cells__mucilair	epen1:7_24h						primary_nasal_epithelial_cells			rna_seq	female	adult			respiratory	nasal	sra.base_sums.SRP096285_SRR5161850.ALL.bw
SRR5161851	rna_seq	rna_seq	0.6230171		non-cancer	0.9354814		primary cell	0.5672264	female	female	0.8365164	adult	newborn	0.5335036				rna_seq	rna_seq	female		adult		primary_nasal_epithelial_cells__mucilair	epen1:7_24h						primary_nasal_epithelial_cells			rna_seq	female	adult			respiratory	nasal	sra.base_sums.SRP096285_SRR5161851.ALL.bw
SRR5161852	rna_seq	rna_seq	0.96249735		non-cancer	0.9951226		primary cell	0.6521347	female	female	0.95932406	adult	adult	0.842382				rna_seq	rna_seq	female		adult		primary_nasal_epithelial_cells__mucilair	epen1:7_24h						primary_nasal_epithelial_cells			rna_seq	female	adult			respiratory	nasal	sra.base_sums.SRP096285_SRR5161852.ALL.bw
SRR5161853	rna_seq	rna_seq	0.6875835		non-cancer	0.9533419		primary cell	0.5446846	female	female	0.8529263	adult	newborn	0.5026393				rna_seq	rna_seq	female		adult		primary_nasal_epithelial_cells__mucilair	epen1:7_48h						primary_nasal_epithelial_cells			rna_seq	female	adult			respiratory	nasal	sra.base_sums.SRP096285_SRR5161853.ALL.bw
SRR5161854	rna_seq	rna_seq	0.507983		non-cancer	0.9078363		primary cell	0.48351437	female	female	0.8080293	adult	newborn	0.6170728				rna_seq	rna_seq	female		adult		primary_nasal_epithelial_cells__mucilair	epen1:7_48h						primary_nasal_epithelial_cells			rna_seq	female	adult			respiratory	nasal	sra.base_sums.SRP096285_SRR5161854.ALL.bw
SRR5161855	rna_seq	rna_seq	0.8680251		non-cancer	0.9838718		primary cell	0.5472995	female	female	0.9287558	adult	adult	0.5045133				rna_seq	rna_seq	female		adult		primary_nasal_epithelial_cells__mucilair	epen1:7_48h						primary_nasal_epithelial_cells			rna_seq	female	adult			respiratory	nasal	sra.base_sums.SRP096285_SRR5161855.ALL.bw
SRR5161856	rna_seq	rna_seq	0.77414477		non-cancer	0.9612923		primary cell	0.62253547	female	female	0.88571876	adult	newborn	0.4429919				rna_seq	rna_seq	female		adult		primary_nasal_epithelial_cells__mucilair	epen1:7_48h						primary_nasal_epithelial_cells			rna_seq	female	adult			respiratory	nasal	sra.base_sums.SRP096285_SRR5161856.ALL.bw
SRR5161857	rna_seq	rna_seq	0.9616261		non-cancer	0.995445		primary cell	0.44692105	female	female	0.946114	adult	adult	0.84187496				rna_seq	rna_seq	female		adult		primary_nasal_epithelial_cells__mucilair	epen1:7_48h						primary_nasal_epithelial_cells			rna_seq	female	adult			respiratory	nasal	sra.base_sums.SRP096285_SRR5161857.ALL.bw
SRR5161858	rna_seq	rna_seq	0.27961612		non-cancer	0.8092245		primary cell	0.46562138	female	female	0.72561276	adult	newborn	0.6863111				rna_seq	rna_seq	female		adult		primary_nasal_epithelial_cells__mucilair	epen1:7_48h						primary_nasal_epithelial_cells			rna_seq	female	adult			respiratory	nasal	sra.base_sums.SRP096285_SRR5161858.ALL.bw
SRR5161859	rna_seq	rna_seq	0.9801286		non-cancer	0.99787116		primary cell	0.60437715	female	female	0.95643455	adult	adult	0.92501557				rna_seq	rna_seq	female		adult		primary_nasal_epithelial_cells__mucilair	epen1:7_48h						primary_nasal_epithelial_cells			rna_seq	female	adult			respiratory	nasal	sra.base_sums.SRP096285_SRR5161859.ALL.bw
SRR5161860	rna_seq	rna_seq	0.7456476		non-cancer	0.96467066		primary cell	0.50191486	female	female	0.87316376	adult	newborn	0.46311012				rna_seq	rna_seq	female		adult		primary_nasal_epithelial_cells__mucilair	epen1:7_48h						primary_nasal_epithelial_cells			rna_seq	female	adult			respiratory	nasal	sra.base_sums.SRP096285_SRR5161860.ALL.bw
SRR5161861	rna_seq	rna_seq	0.8739219		non-cancer	0.9823629		primary cell	0.5474027	female	female	0.9205403	adult	adult	0.551356				rna_seq	rna_seq	female		adult		primary_nasal_epithelial_cells__mucilair	epen1:7_48h						primary_nasal_epithelial_cells			rna_seq	female	adult			respiratory	nasal	sra.base_sums.SRP096285_SRR5161861.ALL.bw
SRR5161863	rna_seq	rna_seq	0.98866445		non-cancer	0.9984849		primary cell	0.5595057	female	female	0.97031903	adult	adult	0.9567129				rna_seq	rna_seq	female		adult		primary_nasal_epithelial_cells__mucilair	epen1:3_24h						primary_nasal_epithelial_cells			rna_seq	female	adult			respiratory	nasal	sra.base_sums.SRP096285_SRR5161863.ALL.bw
SRR5161864	rna_seq	rna_seq	0.983432		non-cancer	0.99799514		primary cell	0.5318616	female	female	0.9572363	adult	adult	0.9270824				rna_seq	rna_seq	female		adult		primary_nasal_epithelial_cells__mucilair	epen1:3_24h						primary_nasal_epithelial_cells			rna_seq	female	adult			respiratory	nasal	sra.base_sums.SRP096285_SRR5161864.ALL.bw
SRR5161865	rna_seq	rna_seq	0.7270243		non-cancer	0.9567595		primary cell	0.5413607	female	female	0.87080616	adult	newborn	0.50538695				rna_seq	rna_seq	female		adult		primary_nasal_epithelial_cells__mucilair	epen1:3_24h						primary_nasal_epithelial_cells			rna_seq	female	adult			respiratory	nasal	sra.base_sums.SRP096285_SRR5161865.ALL.bw
SRR5161866	rna_seq	rna_seq	0.77224195		non-cancer	0.9664043		primary cell	0.5607108	female	female	0.89162284	adult	newborn	0.46942973				rna_seq	rna_seq	female		adult		primary_nasal_epithelial_cells__mucilair	epen1:3_24h						primary_nasal_epithelial_cells			rna_seq	female	adult			respiratory	nasal	sra.base_sums.SRP096285_SRR5161866.ALL.bw
SRR5161867	rna_seq	rna_seq	0.98874354		non-cancer	0.99862885		primary cell	0.6075581	female	female	0.96726334	adult	adult	0.946426				rna_seq	rna_seq	female		adult		primary_nasal_epithelial_cells__mucilair	epen1:3_24h						primary_nasal_epithelial_cells			rna_seq	female	adult			respiratory	nasal	sra.base_sums.SRP096285_SRR5161867.ALL.bw
SRR5161868	rna_seq	rna_seq	0.8446427		non-cancer	0.97800034		primary cell	0.54264975	female	female	0.9066395	adult	adult	0.494599				rna_seq	rna_seq	female		adult		primary_nasal_epithelial_cells__mucilair	epen1:3_24h						primary_nasal_epithelial_cells			rna_seq	female	adult			respiratory	nasal	sra.base_sums.SRP096285_SRR5161868.ALL.bw
SRR5161869	rna_seq	rna_seq	0.8889264		non-cancer	0.98600733		primary cell	0.597754	female	female	0.9161466	adult	adult	0.63204074				rna_seq	rna_seq	female		adult		primary_nasal_epithelial_cells__mucilair	epen1:3_24h						primary_nasal_epithelial_cells			rna_seq	female	adult			respiratory	nasal	sra.base_sums.SRP096285_SRR5161869.ALL.bw
SRR5161870	rna_seq	rna_seq	0.9595282		non-cancer	0.9951821		primary cell	0.57117766	female	female	0.9510213	adult	adult	0.837886				rna_seq	rna_seq	female		adult		primary_nasal_epithelial_cells__mucilair	epen1:3_24h						primary_nasal_epithelial_cells			rna_seq	female	adult			respiratory	nasal	sra.base_sums.SRP096285_SRR5161870.ALL.bw
SRR5161871	rna_seq	rna_seq	0.8355126		non-cancer	0.97049695		primary cell	0.414579	female	female	0.9255087	adult	newborn	0.52025247				rna_seq	rna_seq	female		adult		primary_nasal_epithelial_cells__mucilair	epen1:3_24h						primary_nasal_epithelial_cells			rna_seq	female	adult			respiratory	nasal	sra.base_sums.SRP096285_SRR5161871.ALL.bw
SRR5163792	rna_seq	mrna_seq	0.9989083		cancer	0.7223031		primary tissue	0.8850939	male	male	0.970707		embryonic	0.8669008				rna_seq	rna_seq	male				gist__gist48_max24h		gist48					gist		gist48	rna_seq	male						sra.base_sums.SRP096291_SRR5163792.ALL.bw
SRR5163793	rna_seq	mrna_seq	0.9911975		cancer	0.5918061		primary tissue	0.87128514	male	male	0.90149766		embryonic	0.58559453				rna_seq	rna_seq	male				gist__gist48_dox24h		gist48					gist		gist48	rna_seq	male						sra.base_sums.SRP096291_SRR5163793.ALL.bw
SRR5163127	scrna_seq	rna_seq	0.994472		non-cancer	0.99636865		cell line	0.8857327		female	0.9830852		adult	0.636903		b721.221		scrna_seq	rna_seq					b721.221_cells_b721.221_	a2902_transduced_b721.221_cells						b721.221_cells			rna_seq:scrna_seq							sra.base_sums.SRP096329_SRR5163127.ALL.bw
SRR5163128	scrna_seq	rna_seq	0.9807544		non-cancer	0.9944441		cell line	0.8049193		female	0.97875243		adult	0.4739152		b721.221		scrna_seq	rna_seq					b721.221_cells_b721.221_	a5101_transduced_b721.221_cells						b721.221_cells			rna_seq:scrna_seq							sra.base_sums.SRP096329_SRR5163128.ALL.bw
SRR5163129	scrna_seq	rna_seq	0.8949133		non-cancer	0.982623		cell line	0.6193674		female	0.9284023		newborn	0.3898427		b721.221		scrna_seq	rna_seq					b721.221_cells_b721.221_	a5401_transduced_b721.221_cells						b721.221_cells			rna_seq:scrna_seq							sra.base_sums.SRP096329_SRR5163129.ALL.bw
SRR5163130	scrna_seq	rna_seq	0.95085734		non-cancer	0.99179596		cell line	0.70868146		female	0.9591725		adult	0.6549264		b721.221		scrna_seq	rna_seq					b721.221_cells_b721.221_	a5701_transduced_b721.221_cells						b721.221_cells			rna_seq:scrna_seq							sra.base_sums.SRP096329_SRR5163130.ALL.bw
SRR5163169	scrna_seq	rna_seq	0.32319054		non-cancer	0.6120086		primary tissue	0.81657714		female	0.60310286		newborn	0.6614925		before_migration_in_fused_pallium_subpallium_spheroids		scrna_seq	scrna_seq					before_migration_in_fused_pallium_subpallium_spheroids_hipsc_derived_neural_3d_culture	hcs01	2242_1			hipsc_derived_neural_3d_culture					scrna_seq							sra.base_sums.SRP096334_SRR5163169.ALL.bw
SRR5163170	scrna_seq	rna_seq	0.26850805		non-cancer	0.76253974		primary tissue	0.55269367		female	0.7124028		newborn	0.8061567		before_migration_in_fused_pallium_subpallium_spheroids		scrna_seq	scrna_seq					before_migration_in_fused_pallium_subpallium_spheroids_hipsc_derived_neural_3d_culture	hcs02	2242_1			hipsc_derived_neural_3d_culture					scrna_seq							sra.base_sums.SRP096334_SRR5163170.ALL.bw
SRR5163171	scrna_seq	mrna_seq	0.32995132		non-cancer	0.8967437		primary tissue	0.7658738		female	0.55521625		newborn	0.75370574		before_migration_in_fused_pallium_subpallium_spheroids		scrna_seq	scrna_seq					before_migration_in_fused_pallium_subpallium_spheroids_hipsc_derived_neural_3d_culture	hcs03	2242_1			hipsc_derived_neural_3d_culture					scrna_seq							sra.base_sums.SRP096334_SRR5163171.ALL.bw
SRR5163172	scrna_seq	rna_seq	0.32935777		non-cancer	0.84620416		primary tissue	0.74924374		female	0.565123		newborn	0.8333746		before_migration_in_fused_pallium_subpallium_spheroids		scrna_seq	scrna_seq					before_migration_in_fused_pallium_subpallium_spheroids_hipsc_derived_neural_3d_culture	hcs04	2242_1			hipsc_derived_neural_3d_culture					scrna_seq							sra.base_sums.SRP096334_SRR5163172.ALL.bw
SRR5163173	scrna_seq	rna_seq	0.326657		non-cancer	0.82613206		primary tissue	0.77401906		female	0.5476725		newborn	0.6296134		before_migration_in_fused_pallium_subpallium_spheroids		scrna_seq	scrna_seq					before_migration_in_fused_pallium_subpallium_spheroids_hipsc_derived_neural_3d_culture	hcs06	2242_1			hipsc_derived_neural_3d_culture					scrna_seq							sra.base_sums.SRP096334_SRR5163173.ALL.bw
SRR5163174	scrna_seq	rna_seq	0.30947495		non-cancer	0.8557116		primary tissue	0.7151489		female	0.59927833		newborn	0.6421897		before_migration_in_fused_pallium_subpallium_spheroids		scrna_seq	scrna_seq					before_migration_in_fused_pallium_subpallium_spheroids_hipsc_derived_neural_3d_culture	hcs07	2242_1			hipsc_derived_neural_3d_culture					scrna_seq							sra.base_sums.SRP096334_SRR5163174.ALL.bw
SRR5163175	scrna_seq	rna_seq	0.33986515		non-cancer	0.7682846		primary tissue	0.5786269		female	0.78800803		newborn	0.8500036		before_migration_in_fused_pallium_subpallium_spheroids		scrna_seq	scrna_seq					before_migration_in_fused_pallium_subpallium_spheroids_hipsc_derived_neural_3d_culture	hcs08	2242_1			hipsc_derived_neural_3d_culture					scrna_seq							sra.base_sums.SRP096334_SRR5163175.ALL.bw
SRR5163176	scrna_seq	rna_seq	0.3225363		non-cancer	0.8910173		primary tissue	0.741689		female	0.58690083		newborn	0.7014618		before_migration_in_fused_pallium_subpallium_spheroids		scrna_seq	scrna_seq					before_migration_in_fused_pallium_subpallium_spheroids_hipsc_derived_neural_3d_culture	hcs09	2242_1			hipsc_derived_neural_3d_culture					scrna_seq							sra.base_sums.SRP096334_SRR5163176.ALL.bw
SRR5163177	scrna_seq	rna_seq	0.37050855		non-cancer	0.88801545		primary tissue	0.72995496		male	0.8085146		newborn	0.67692024		before_migration_in_fused_pallium_subpallium_spheroids		scrna_seq	scrna_seq					before_migration_in_fused_pallium_subpallium_spheroids_hipsc_derived_neural_3d_culture	hcs10	2242_1			hipsc_derived_neural_3d_culture					scrna_seq							sra.base_sums.SRP096334_SRR5163177.ALL.bw
SRR5163178	scrna_seq	rna_seq	0.36522123		non-cancer	0.8339516		primary tissue	0.7117145		female	0.68409765		newborn	0.7204644		before_migration_in_fused_pallium_subpallium_spheroids		scrna_seq	scrna_seq					before_migration_in_fused_pallium_subpallium_spheroids_hipsc_derived_neural_3d_culture	hcs11	2242_1			hipsc_derived_neural_3d_culture					scrna_seq							sra.base_sums.SRP096334_SRR5163178.ALL.bw
SRR5163179	scrna_seq	mrna_seq	0.32693958		non-cancer	0.7296692		primary tissue	0.79518884		female	0.6245002		newborn	0.7118525		before_migration_in_fused_pallium_subpallium_spheroids		scrna_seq	scrna_seq					before_migration_in_fused_pallium_subpallium_spheroids_hipsc_derived_neural_3d_culture	hcs12	2242_1			hipsc_derived_neural_3d_culture					scrna_seq							sra.base_sums.SRP096334_SRR5163179.ALL.bw
SRR5163180	scrna_seq	rna_seq	0.357547		non-cancer	0.92039186		primary tissue	0.6700865		female	0.5216247		newborn	0.7034627		before_migration_in_fused_pallium_subpallium_spheroids		scrna_seq	scrna_seq					before_migration_in_fused_pallium_subpallium_spheroids_hipsc_derived_neural_3d_culture	hcs13	2242_1			hipsc_derived_neural_3d_culture					scrna_seq							sra.base_sums.SRP096334_SRR5163180.ALL.bw
SRR5163181	scrna_seq	rna_seq	0.33347747		non-cancer	0.827327		primary tissue	0.70800245		female	0.5119832		newborn	0.67759824		before_migration_in_fused_pallium_subpallium_spheroids		scrna_seq	scrna_seq					before_migration_in_fused_pallium_subpallium_spheroids_hipsc_derived_neural_3d_culture	hcs14	2242_1			hipsc_derived_neural_3d_culture					scrna_seq							sra.base_sums.SRP096334_SRR5163181.ALL.bw
SRR5163182	scrna_seq	mrna_seq	0.4036957		non-cancer	0.94471306		primary tissue	0.50382686		female	0.6108069		newborn	0.52127606		before_migration_in_fused_pallium_subpallium_spheroids		scrna_seq	scrna_seq					before_migration_in_fused_pallium_subpallium_spheroids_hipsc_derived_neural_3d_culture	hcs16	2242_1			hipsc_derived_neural_3d_culture					scrna_seq							sra.base_sums.SRP096334_SRR5163182.ALL.bw
SRR5163183	scrna_seq	mrna_seq	0.31815785		non-cancer	0.7477564		primary tissue	0.64833456		female	0.6406803		newborn	0.755965		before_migration_in_fused_pallium_subpallium_spheroids		scrna_seq	scrna_seq					before_migration_in_fused_pallium_subpallium_spheroids_hipsc_derived_neural_3d_culture	hcs17	2242_1			hipsc_derived_neural_3d_culture					scrna_seq							sra.base_sums.SRP096334_SRR5163183.ALL.bw
SRR5163184	scrna_seq	mrna_seq	0.7095638		non-cancer	0.6988574		primary tissue	0.7821525		male	0.6256013		newborn	0.5120314		before_migration_in_fused_pallium_subpallium_spheroids		scrna_seq	scrna_seq					before_migration_in_fused_pallium_subpallium_spheroids_hipsc_derived_neural_3d_culture	hcs18	2242_1			hipsc_derived_neural_3d_culture					scrna_seq							sra.base_sums.SRP096334_SRR5163184.ALL.bw
SRR5163185	scrna_seq	rna_seq	0.32704243		non-cancer	0.812312		primary tissue	0.70844513		female	0.634242		newborn	0.7245704		before_migration_in_fused_pallium_subpallium_spheroids		scrna_seq	scrna_seq					before_migration_in_fused_pallium_subpallium_spheroids_hipsc_derived_neural_3d_culture	hcs19	2242_1			hipsc_derived_neural_3d_culture					scrna_seq							sra.base_sums.SRP096334_SRR5163185.ALL.bw
SRR5163186	scrna_seq	rna_seq	0.3370523		non-cancer	0.82979965		primary tissue	0.75681865		female	0.73575747		newborn	0.6680463		before_migration_in_fused_pallium_subpallium_spheroids		scrna_seq	scrna_seq					before_migration_in_fused_pallium_subpallium_spheroids_hipsc_derived_neural_3d_culture	hcs23	2242_1			hipsc_derived_neural_3d_culture					scrna_seq							sra.base_sums.SRP096334_SRR5163186.ALL.bw
SRR5163187	scrna_seq	mrna_seq	0.6625851		non-cancer	0.75556755		primary tissue	0.65417993		male	0.5410434		newborn	0.68003696		before_migration_in_fused_pallium_subpallium_spheroids		scrna_seq	scrna_seq					before_migration_in_fused_pallium_subpallium_spheroids_hipsc_derived_neural_3d_culture	hcs24	2242_1			hipsc_derived_neural_3d_culture					scrna_seq							sra.base_sums.SRP096334_SRR5163187.ALL.bw
SRR5163188	scrna_seq	rna_seq	0.32067525		non-cancer	0.81711316		primary tissue	0.7223109		female	0.5475235		newborn	0.7990741		before_migration_in_fused_pallium_subpallium_spheroids		scrna_seq	scrna_seq					before_migration_in_fused_pallium_subpallium_spheroids_hipsc_derived_neural_3d_culture	hcs26	2242_1			hipsc_derived_neural_3d_culture					scrna_seq							sra.base_sums.SRP096334_SRR5163188.ALL.bw
SRR5163189	scrna_seq	rna_seq	0.3212491		non-cancer	0.8434389		primary tissue	0.6486161		female	0.52001125		newborn	0.7672074		before_migration_in_fused_pallium_subpallium_spheroids		scrna_seq	scrna_seq					before_migration_in_fused_pallium_subpallium_spheroids_hipsc_derived_neural_3d_culture	hcs31	2242_1			hipsc_derived_neural_3d_culture					scrna_seq							sra.base_sums.SRP096334_SRR5163189.ALL.bw
SRR5163190	scrna_seq	rna_seq	0.3564722		non-cancer	0.7740484		primary tissue	0.7201745		female	0.74822086		newborn	0.8329492		before_migration_in_fused_pallium_subpallium_spheroids		scrna_seq	scrna_seq					before_migration_in_fused_pallium_subpallium_spheroids_hipsc_derived_neural_3d_culture	hcs33	2242_1			hipsc_derived_neural_3d_culture					scrna_seq							sra.base_sums.SRP096334_SRR5163190.ALL.bw
SRR5163191	scrna_seq	mrna_seq	0.4192723		non-cancer	0.8011722		primary tissue	0.79319096		female	0.71055806		newborn	0.7068281		before_migration_in_fused_pallium_subpallium_spheroids		scrna_seq	scrna_seq					before_migration_in_fused_pallium_subpallium_spheroids_hipsc_derived_neural_3d_culture	hcs35	2242_1			hipsc_derived_neural_3d_culture					scrna_seq							sra.base_sums.SRP096334_SRR5163191.ALL.bw
SRR5163192	scrna_seq	rna_seq	0.3835496		non-cancer	0.87460977		primary tissue	0.8007981		female	0.6232193		newborn	0.5258466		before_migration_in_fused_pallium_subpallium_spheroids		scrna_seq	scrna_seq					before_migration_in_fused_pallium_subpallium_spheroids_hipsc_derived_neural_3d_culture	hcs36	2242_1			hipsc_derived_neural_3d_culture					scrna_seq							sra.base_sums.SRP096334_SRR5163192.ALL.bw
SRR5163193	scrna_seq	rna_seq	0.3338456		non-cancer	0.80963725		primary tissue	0.5615038		female	0.6727339		newborn	0.813108		before_migration_in_fused_pallium_subpallium_spheroids		scrna_seq	scrna_seq					before_migration_in_fused_pallium_subpallium_spheroids_hipsc_derived_neural_3d_culture	hcs38	2242_1			hipsc_derived_neural_3d_culture					scrna_seq							sra.base_sums.SRP096334_SRR5163193.ALL.bw
SRR5163194	scrna_seq	mrna_seq	0.5614248		non-cancer	0.8410925		primary tissue	0.6996438		male	0.54257005		newborn	0.65320617		before_migration_in_fused_pallium_subpallium_spheroids		scrna_seq	scrna_seq					before_migration_in_fused_pallium_subpallium_spheroids_hipsc_derived_neural_3d_culture	hcs39	2242_1			hipsc_derived_neural_3d_culture					scrna_seq							sra.base_sums.SRP096334_SRR5163194.ALL.bw
SRR5163195	scrna_seq	mrna_seq	0.29728588		non-cancer	0.77476645		primary tissue	0.70929724		female	0.6163092		newborn	0.7492107		before_migration_in_fused_pallium_subpallium_spheroids		scrna_seq	scrna_seq					before_migration_in_fused_pallium_subpallium_spheroids_hipsc_derived_neural_3d_culture	hcs41	2242_1			hipsc_derived_neural_3d_culture					scrna_seq							sra.base_sums.SRP096334_SRR5163195.ALL.bw
SRR5163196	scrna_seq	rna_seq	0.28951013		non-cancer	0.7689185		primary tissue	0.6263554		female	0.5782771		newborn	0.67303634		before_migration_in_fused_pallium_subpallium_spheroids		scrna_seq	scrna_seq					before_migration_in_fused_pallium_subpallium_spheroids_hipsc_derived_neural_3d_culture	hcs42	2242_1			hipsc_derived_neural_3d_culture					scrna_seq							sra.base_sums.SRP096334_SRR5163196.ALL.bw
SRR5163197	scrna_seq	rna_seq	0.28926462		non-cancer	0.7993763		primary tissue	0.6354765		female	0.70041066		newborn	0.77083		before_migration_in_fused_pallium_subpallium_spheroids		scrna_seq	scrna_seq					before_migration_in_fused_pallium_subpallium_spheroids_hipsc_derived_neural_3d_culture	hcs45	2242_1			hipsc_derived_neural_3d_culture					scrna_seq							sra.base_sums.SRP096334_SRR5163197.ALL.bw
SRR5163198	scrna_seq	rna_seq	0.29454777		non-cancer	0.84332293		primary tissue	0.7440861		female	0.7875771		newborn	0.65551674		before_migration_in_fused_pallium_subpallium_spheroids		scrna_seq	scrna_seq					before_migration_in_fused_pallium_subpallium_spheroids_hipsc_derived_neural_3d_culture	hcs49	2242_1			hipsc_derived_neural_3d_culture					scrna_seq							sra.base_sums.SRP096334_SRR5163198.ALL.bw
SRR5163199	scrna_seq	mrna_seq	0.3852713		non-cancer	0.757296		primary tissue	0.5958804		female	0.49540994		newborn	0.7609792		before_migration_in_fused_pallium_subpallium_spheroids		scrna_seq	scrna_seq					before_migration_in_fused_pallium_subpallium_spheroids_hipsc_derived_neural_3d_culture	hcs50	2242_1			hipsc_derived_neural_3d_culture					scrna_seq							sra.base_sums.SRP096334_SRR5163199.ALL.bw
SRR5163200	scrna_seq	rna_seq	0.35023987		non-cancer	0.8673543		primary tissue	0.6771427		female	0.5523392		newborn	0.6686734		before_migration_in_fused_pallium_subpallium_spheroids		scrna_seq	scrna_seq					before_migration_in_fused_pallium_subpallium_spheroids_hipsc_derived_neural_3d_culture	hcs51	2242_1			hipsc_derived_neural_3d_culture					scrna_seq							sra.base_sums.SRP096334_SRR5163200.ALL.bw
SRR5163201	scrna_seq	rna_seq	0.29888582		non-cancer	0.85999185		primary tissue	0.6909345		female	0.72803247		newborn	0.65961814		before_migration_in_fused_pallium_subpallium_spheroids		scrna_seq	scrna_seq					before_migration_in_fused_pallium_subpallium_spheroids_hipsc_derived_neural_3d_culture	hcs53	2242_1			hipsc_derived_neural_3d_culture					scrna_seq							sra.base_sums.SRP096334_SRR5163201.ALL.bw
SRR5163202	scrna_seq	mrna_seq	0.47745448		non-cancer	0.7789227		primary tissue	0.7744728		male	0.83404917		newborn	0.81887805		before_migration_in_fused_pallium_subpallium_spheroids		scrna_seq	scrna_seq					before_migration_in_fused_pallium_subpallium_spheroids_hipsc_derived_neural_3d_culture	hcs54	2242_1			hipsc_derived_neural_3d_culture					scrna_seq							sra.base_sums.SRP096334_SRR5163202.ALL.bw
SRR5163203	scrna_seq	mrna_seq	0.3930147		non-cancer	0.7067722		primary tissue	0.79240483		female	0.6683615		newborn	0.66148645		before_migration_in_fused_pallium_subpallium_spheroids		scrna_seq	scrna_seq					before_migration_in_fused_pallium_subpallium_spheroids_hipsc_derived_neural_3d_culture	hcs57	2242_1			hipsc_derived_neural_3d_culture					scrna_seq							sra.base_sums.SRP096334_SRR5163203.ALL.bw
SRR5163204	scrna_seq	rna_seq	0.3579949		non-cancer	0.8549917		primary tissue	0.7166477		female	0.62021947		newborn	0.7440234		before_migration_in_fused_pallium_subpallium_spheroids		scrna_seq	scrna_seq					before_migration_in_fused_pallium_subpallium_spheroids_hipsc_derived_neural_3d_culture	hcs59	2242_1			hipsc_derived_neural_3d_culture					scrna_seq							sra.base_sums.SRP096334_SRR5163204.ALL.bw
SRR5163205	scrna_seq	mrna_seq	0.3791265		non-cancer	0.7853284		primary tissue	0.7224957		male	0.51761675		newborn	0.7590315		before_migration_in_fused_pallium_subpallium_spheroids		scrna_seq	scrna_seq					before_migration_in_fused_pallium_subpallium_spheroids_hipsc_derived_neural_3d_culture	hcs62	2242_1			hipsc_derived_neural_3d_culture					scrna_seq							sra.base_sums.SRP096334_SRR5163205.ALL.bw
SRR5163206	scrna_seq	rna_seq	0.29563466		non-cancer	0.7787589		primary tissue	0.47172922		female	0.65567356		newborn	0.8651115		before_migration_in_fused_pallium_subpallium_spheroids		scrna_seq	scrna_seq					before_migration_in_fused_pallium_subpallium_spheroids_hipsc_derived_neural_3d_culture	hcs63	2242_1			hipsc_derived_neural_3d_culture					scrna_seq							sra.base_sums.SRP096334_SRR5163206.ALL.bw
SRR5163207	scrna_seq	mrna_seq	0.48774114		non-cancer	0.93153256		primary tissue	0.5966296		male	0.53319633		newborn	0.621532		before_migration_in_fused_pallium_subpallium_spheroids		scrna_seq	scrna_seq					before_migration_in_fused_pallium_subpallium_spheroids_hipsc_derived_neural_3d_culture	hcs64	2242_1			hipsc_derived_neural_3d_culture					scrna_seq							sra.base_sums.SRP096334_SRR5163207.ALL.bw
SRR5163208	scrna_seq	rna_seq	0.3195761		non-cancer	0.7749195		primary tissue	0.78008467		female	0.65796226		newborn	0.78805447		before_migration_in_fused_pallium_subpallium_spheroids		scrna_seq	scrna_seq					before_migration_in_fused_pallium_subpallium_spheroids_hipsc_derived_neural_3d_culture	hcs67	2242_1			hipsc_derived_neural_3d_culture					scrna_seq							sra.base_sums.SRP096334_SRR5163208.ALL.bw
SRR5163209	scrna_seq	mrna_seq	0.5611285		non-cancer	0.9379716		primary tissue	0.71920526		male	0.69793284		newborn	0.60754526		before_migration_in_fused_pallium_subpallium_spheroids		scrna_seq	scrna_seq					before_migration_in_fused_pallium_subpallium_spheroids_hipsc_derived_neural_3d_culture	hcs68	2242_1			hipsc_derived_neural_3d_culture					scrna_seq							sra.base_sums.SRP096334_SRR5163209.ALL.bw
SRR5163210	scrna_seq	mrna_seq	0.33849183		non-cancer	0.864761		primary tissue	0.69229275		female	0.81744856		newborn	0.7614038		before_migration_in_fused_pallium_subpallium_spheroids		scrna_seq	scrna_seq					before_migration_in_fused_pallium_subpallium_spheroids_hipsc_derived_neural_3d_culture	hcs71	2242_1			hipsc_derived_neural_3d_culture					scrna_seq							sra.base_sums.SRP096334_SRR5163210.ALL.bw
SRR5163211	scrna_seq	rna_seq	0.35905838		non-cancer	0.87275666		primary tissue	0.672633		female	0.59286386		newborn	0.78366125		before_migration_in_fused_pallium_subpallium_spheroids		scrna_seq	scrna_seq					before_migration_in_fused_pallium_subpallium_spheroids_hipsc_derived_neural_3d_culture	hcs72	2242_1			hipsc_derived_neural_3d_culture					scrna_seq							sra.base_sums.SRP096334_SRR5163211.ALL.bw
SRR5163212	scrna_seq	mrna_seq	0.36155444		non-cancer	0.87763745		primary tissue	0.71833426		female	0.59062487		newborn	0.59369385		before_migration_in_fused_pallium_subpallium_spheroids		scrna_seq	scrna_seq					before_migration_in_fused_pallium_subpallium_spheroids_hipsc_derived_neural_3d_culture	hcs74	2242_1			hipsc_derived_neural_3d_culture					scrna_seq							sra.base_sums.SRP096334_SRR5163212.ALL.bw
SRR5163213	scrna_seq	mrna_seq	0.28317353		non-cancer	0.93343836		primary tissue	0.62002814		male	0.6225654		newborn	0.6735559		before_migration_in_fused_pallium_subpallium_spheroids		scrna_seq	scrna_seq					before_migration_in_fused_pallium_subpallium_spheroids_hipsc_derived_neural_3d_culture	hcs75	2242_1			hipsc_derived_neural_3d_culture					scrna_seq							sra.base_sums.SRP096334_SRR5163213.ALL.bw
SRR5163214	scrna_seq	mrna_seq	0.45513022		non-cancer	0.9083228		primary tissue	0.70726985		male	0.60359997		newborn	0.5136237		before_migration_in_fused_pallium_subpallium_spheroids		scrna_seq	scrna_seq					before_migration_in_fused_pallium_subpallium_spheroids_hipsc_derived_neural_3d_culture	hcs82	2242_1			hipsc_derived_neural_3d_culture					scrna_seq							sra.base_sums.SRP096334_SRR5163214.ALL.bw
SRR5163215	scrna_seq	mrna_seq	0.58254045		non-cancer	0.8945543		primary tissue	0.6950675		male	0.5832645		newborn	0.57346296		before_migration_in_fused_pallium_subpallium_spheroids		scrna_seq	scrna_seq					before_migration_in_fused_pallium_subpallium_spheroids_hipsc_derived_neural_3d_culture	hcs83	2242_1			hipsc_derived_neural_3d_culture					scrna_seq							sra.base_sums.SRP096334_SRR5163215.ALL.bw
SRR5163216	scrna_seq	mrna_seq	0.932312		non-cancer	0.8396922		primary tissue	0.67521566		male	0.73784214		adult	0.540493		before_migration_in_fused_pallium_subpallium_spheroids		scrna_seq	scrna_seq					before_migration_in_fused_pallium_subpallium_spheroids_hipsc_derived_neural_3d_culture	hcs84	2242_1			hipsc_derived_neural_3d_culture					scrna_seq							sra.base_sums.SRP096334_SRR5163216.ALL.bw
SRR5163217	scrna_seq	rna_seq	0.27833858		non-cancer	0.80363715		primary tissue	0.5953437		female	0.68726116		newborn	0.7213132		after_migration_in_fused_pallium_subpallium_spheroids		scrna_seq	scrna_seq					after_migration_in_fused_pallium_subpallium_spheroids_hipsc_derived_neural_3d_culture	hss03	2242_1			hipsc_derived_neural_3d_culture					scrna_seq							sra.base_sums.SRP096334_SRR5163217.ALL.bw
SRR5163218	scrna_seq	rna_seq	0.21547586		non-cancer	0.746057		primary tissue	0.4880346		female	0.68546903		newborn	0.75292385		after_migration_in_fused_pallium_subpallium_spheroids		scrna_seq	scrna_seq					after_migration_in_fused_pallium_subpallium_spheroids_hipsc_derived_neural_3d_culture	hss04	2242_1			hipsc_derived_neural_3d_culture					scrna_seq							sra.base_sums.SRP096334_SRR5163218.ALL.bw
SRR5163219	scrna_seq	rna_seq	0.27153838		non-cancer	0.80774444		primary tissue	0.64390254		female	0.75197095		newborn	0.72633827		after_migration_in_fused_pallium_subpallium_spheroids		scrna_seq	scrna_seq					after_migration_in_fused_pallium_subpallium_spheroids_hipsc_derived_neural_3d_culture	hss05	2242_1			hipsc_derived_neural_3d_culture					scrna_seq							sra.base_sums.SRP096334_SRR5163219.ALL.bw
SRR5163220	scrna_seq	rna_seq	0.2597919		non-cancer	0.78307486		primary tissue	0.6290214		female	0.74013555		newborn	0.74060744		after_migration_in_fused_pallium_subpallium_spheroids		scrna_seq	scrna_seq					after_migration_in_fused_pallium_subpallium_spheroids_hipsc_derived_neural_3d_culture	hss06	2242_1			hipsc_derived_neural_3d_culture					scrna_seq							sra.base_sums.SRP096334_SRR5163220.ALL.bw
SRR5163221	scrna_seq	rna_seq	0.30700368		non-cancer	0.8128342		primary tissue	0.63733876		female	0.69897556		newborn	0.7500565		after_migration_in_fused_pallium_subpallium_spheroids		scrna_seq	scrna_seq					after_migration_in_fused_pallium_subpallium_spheroids_hipsc_derived_neural_3d_culture	hss08	2242_1			hipsc_derived_neural_3d_culture					scrna_seq							sra.base_sums.SRP096334_SRR5163221.ALL.bw
SRR5163222	scrna_seq	rna_seq	0.30701703		non-cancer	0.8214608		primary tissue	0.63429344		female	0.6687271		newborn	0.80605614		after_migration_in_fused_pallium_subpallium_spheroids		scrna_seq	scrna_seq					after_migration_in_fused_pallium_subpallium_spheroids_hipsc_derived_neural_3d_culture	hss09	2242_1			hipsc_derived_neural_3d_culture					scrna_seq							sra.base_sums.SRP096334_SRR5163222.ALL.bw
SRR5163223	scrna_seq	rna_seq	0.4129402		non-cancer	0.84300756		primary tissue	0.8192096		female	0.502027		newborn	0.57906115		after_migration_in_fused_pallium_subpallium_spheroids		scrna_seq	scrna_seq					after_migration_in_fused_pallium_subpallium_spheroids_hipsc_derived_neural_3d_culture	hss10	2242_1			hipsc_derived_neural_3d_culture					scrna_seq							sra.base_sums.SRP096334_SRR5163223.ALL.bw
SRR5163224	scrna_seq	rna_seq	0.3311677		non-cancer	0.8245781		primary tissue	0.6371288		female	0.54660815		newborn	0.71586704		after_migration_in_fused_pallium_subpallium_spheroids		scrna_seq	scrna_seq					after_migration_in_fused_pallium_subpallium_spheroids_hipsc_derived_neural_3d_culture	hss11	2242_1			hipsc_derived_neural_3d_culture					scrna_seq							sra.base_sums.SRP096334_SRR5163224.ALL.bw
SRR5163225	scrna_seq	rna_seq	0.40708205		non-cancer	0.80779976		primary tissue	0.56310236		female	0.6623762		newborn	0.7794856		after_migration_in_fused_pallium_subpallium_spheroids		scrna_seq	scrna_seq					after_migration_in_fused_pallium_subpallium_spheroids_hipsc_derived_neural_3d_culture	hss13	2242_1			hipsc_derived_neural_3d_culture					scrna_seq							sra.base_sums.SRP096334_SRR5163225.ALL.bw
SRR5163226	scrna_seq	mrna_seq	0.36273962		non-cancer	0.88154995		primary tissue	0.7062308		female	0.6316808		newborn	0.6225333		after_migration_in_fused_pallium_subpallium_spheroids		scrna_seq	scrna_seq					after_migration_in_fused_pallium_subpallium_spheroids_hipsc_derived_neural_3d_culture	hss15	2242_1			hipsc_derived_neural_3d_culture					scrna_seq							sra.base_sums.SRP096334_SRR5163226.ALL.bw
SRR5163227	scrna_seq	mrna_seq	0.36083508		non-cancer	0.8498764		primary tissue	0.7693479		male	0.5489646		newborn	0.8148609		after_migration_in_fused_pallium_subpallium_spheroids		scrna_seq	scrna_seq					after_migration_in_fused_pallium_subpallium_spheroids_hipsc_derived_neural_3d_culture	hss16	2242_1			hipsc_derived_neural_3d_culture					scrna_seq							sra.base_sums.SRP096334_SRR5163227.ALL.bw
SRR5163228	scrna_seq	rna_seq	0.3036507		non-cancer	0.7479751		primary tissue	0.5536872		female	0.6575063		newborn	0.8272452		after_migration_in_fused_pallium_subpallium_spheroids		scrna_seq	scrna_seq					after_migration_in_fused_pallium_subpallium_spheroids_hipsc_derived_neural_3d_culture	hss17	2242_1			hipsc_derived_neural_3d_culture					scrna_seq							sra.base_sums.SRP096334_SRR5163228.ALL.bw
SRR5163229	scrna_seq	rna_seq	0.38695496		non-cancer	0.9238277		primary tissue	0.818912		female	0.5184937		newborn	0.55903184		after_migration_in_fused_pallium_subpallium_spheroids		scrna_seq	scrna_seq					after_migration_in_fused_pallium_subpallium_spheroids_hipsc_derived_neural_3d_culture	hss18	2242_1			hipsc_derived_neural_3d_culture					scrna_seq							sra.base_sums.SRP096334_SRR5163229.ALL.bw
SRR5163230	scrna_seq	rna_seq	0.2906271		non-cancer	0.89112025		primary tissue	0.61199296		female	0.5142857		newborn	0.7350688		after_migration_in_fused_pallium_subpallium_spheroids		scrna_seq	scrna_seq					after_migration_in_fused_pallium_subpallium_spheroids_hipsc_derived_neural_3d_culture	hss19	2242_1			hipsc_derived_neural_3d_culture					scrna_seq							sra.base_sums.SRP096334_SRR5163230.ALL.bw
SRR5163231	scrna_seq	rna_seq	0.36472714		non-cancer	0.7365038		primary tissue	0.7443292		female	0.5354941		newborn	0.7855428		after_migration_in_fused_pallium_subpallium_spheroids		scrna_seq	scrna_seq					after_migration_in_fused_pallium_subpallium_spheroids_hipsc_derived_neural_3d_culture	hss20	2242_1			hipsc_derived_neural_3d_culture					scrna_seq							sra.base_sums.SRP096334_SRR5163231.ALL.bw
SRR5163232	scrna_seq	rna_seq	0.41753453		non-cancer	0.8400186		primary tissue	0.7811292		female	0.6526303		newborn	0.53438246		after_migration_in_fused_pallium_subpallium_spheroids		scrna_seq	scrna_seq					after_migration_in_fused_pallium_subpallium_spheroids_hipsc_derived_neural_3d_culture	hss21	2242_1			hipsc_derived_neural_3d_culture					scrna_seq							sra.base_sums.SRP096334_SRR5163232.ALL.bw
SRR5163233	scrna_seq	mrna_seq	0.392652		non-cancer	0.81080383		primary tissue	0.682737		male	0.5790106		newborn	0.66596675		after_migration_in_fused_pallium_subpallium_spheroids		scrna_seq	scrna_seq					after_migration_in_fused_pallium_subpallium_spheroids_hipsc_derived_neural_3d_culture	hss22	2242_1			hipsc_derived_neural_3d_culture					scrna_seq							sra.base_sums.SRP096334_SRR5163233.ALL.bw
SRR5163234	scrna_seq	rna_seq	0.37161797		non-cancer	0.8586573		primary tissue	0.62593144		female	0.50998807		newborn	0.61774737		after_migration_in_fused_pallium_subpallium_spheroids		scrna_seq	scrna_seq					after_migration_in_fused_pallium_subpallium_spheroids_hipsc_derived_neural_3d_culture	hss23	2242_1			hipsc_derived_neural_3d_culture					scrna_seq							sra.base_sums.SRP096334_SRR5163234.ALL.bw
SRR5163235	scrna_seq	mrna_seq	0.43897387		non-cancer	0.8672948		primary tissue	0.8504643		male	0.659938		newborn	0.63331103		after_migration_in_fused_pallium_subpallium_spheroids		scrna_seq	scrna_seq					after_migration_in_fused_pallium_subpallium_spheroids_hipsc_derived_neural_3d_culture	hss24	2242_1			hipsc_derived_neural_3d_culture					scrna_seq							sra.base_sums.SRP096334_SRR5163235.ALL.bw
SRR5163236	scrna_seq	mrna_seq	0.41983873		non-cancer	0.9232434		primary tissue	0.7307467		female	0.60619944		newborn	0.6797182		after_migration_in_fused_pallium_subpallium_spheroids		scrna_seq	scrna_seq					after_migration_in_fused_pallium_subpallium_spheroids_hipsc_derived_neural_3d_culture	hss26	2242_1			hipsc_derived_neural_3d_culture					scrna_seq							sra.base_sums.SRP096334_SRR5163236.ALL.bw
SRR5163237	scrna_seq	rna_seq	0.36143872		non-cancer	0.7616145		primary tissue	0.77158064		female	0.7156642		newborn	0.58985776		after_migration_in_fused_pallium_subpallium_spheroids		scrna_seq	scrna_seq					after_migration_in_fused_pallium_subpallium_spheroids_hipsc_derived_neural_3d_culture	hss27	2242_1			hipsc_derived_neural_3d_culture					scrna_seq							sra.base_sums.SRP096334_SRR5163237.ALL.bw
SRR5163238	scrna_seq	rna_seq	0.36977437		non-cancer	0.79066473		primary tissue	0.68039894		female	0.7616994		newborn	0.75366783		after_migration_in_fused_pallium_subpallium_spheroids		scrna_seq	scrna_seq					after_migration_in_fused_pallium_subpallium_spheroids_hipsc_derived_neural_3d_culture	hss29	2242_1			hipsc_derived_neural_3d_culture					scrna_seq							sra.base_sums.SRP096334_SRR5163238.ALL.bw
SRR5163239	scrna_seq	rna_seq	0.33241817		non-cancer	0.80511636		primary tissue	0.36460918		female	0.6801679		newborn	0.87727004		after_migration_in_fused_pallium_subpallium_spheroids		scrna_seq	scrna_seq					after_migration_in_fused_pallium_subpallium_spheroids_hipsc_derived_neural_3d_culture	hss30	2242_1			hipsc_derived_neural_3d_culture					scrna_seq							sra.base_sums.SRP096334_SRR5163239.ALL.bw
SRR5163240	scrna_seq	mrna_seq	0.64126897		non-cancer	0.88005984		primary tissue	0.68805087		female	0.57928133		newborn	0.7008572		after_migration_in_fused_pallium_subpallium_spheroids		scrna_seq	scrna_seq					after_migration_in_fused_pallium_subpallium_spheroids_hipsc_derived_neural_3d_culture	hss33	2242_1			hipsc_derived_neural_3d_culture					scrna_seq							sra.base_sums.SRP096334_SRR5163240.ALL.bw
SRR5163241	scrna_seq	mrna_seq	0.47385332		non-cancer	0.784544		primary tissue	0.86989737		male	0.6734144		embryonic	0.45506585		after_migration_in_fused_pallium_subpallium_spheroids		scrna_seq	scrna_seq					after_migration_in_fused_pallium_subpallium_spheroids_hipsc_derived_neural_3d_culture	hss34	2242_1			hipsc_derived_neural_3d_culture					scrna_seq							sra.base_sums.SRP096334_SRR5163241.ALL.bw
SRR5163242	scrna_seq	mrna_seq	0.44482723		non-cancer	0.8574612		primary tissue	0.732612		female	0.51314497		newborn	0.61253536		after_migration_in_fused_pallium_subpallium_spheroids		scrna_seq	scrna_seq					after_migration_in_fused_pallium_subpallium_spheroids_hipsc_derived_neural_3d_culture	hss36	2242_1			hipsc_derived_neural_3d_culture					scrna_seq							sra.base_sums.SRP096334_SRR5163242.ALL.bw
SRR5163243	scrna_seq	mrna_seq	0.40916047		non-cancer	0.8879952		primary tissue	0.6815718		female	0.66760004		newborn	0.5785585		after_migration_in_fused_pallium_subpallium_spheroids		scrna_seq	scrna_seq					after_migration_in_fused_pallium_subpallium_spheroids_hipsc_derived_neural_3d_culture	hss37	2242_1			hipsc_derived_neural_3d_culture					scrna_seq							sra.base_sums.SRP096334_SRR5163243.ALL.bw
SRR5163244	scrna_seq	mrna_seq	0.4973716		non-cancer	0.8953621		primary tissue	0.74187803		female	0.5131326		newborn	0.5824578		after_migration_in_fused_pallium_subpallium_spheroids		scrna_seq	scrna_seq					after_migration_in_fused_pallium_subpallium_spheroids_hipsc_derived_neural_3d_culture	hss38	2242_1			hipsc_derived_neural_3d_culture					scrna_seq							sra.base_sums.SRP096334_SRR5163244.ALL.bw
SRR5163245	scrna_seq	mrna_seq	0.5516759		non-cancer	0.90346223		primary tissue	0.7498846		male	0.5744128		newborn	0.50511944		after_migration_in_fused_pallium_subpallium_spheroids		scrna_seq	scrna_seq					after_migration_in_fused_pallium_subpallium_spheroids_hipsc_derived_neural_3d_culture	hss39	2242_1			hipsc_derived_neural_3d_culture					scrna_seq							sra.base_sums.SRP096334_SRR5163245.ALL.bw
SRR5163246	scrna_seq	mrna_seq	0.40529555		non-cancer	0.93411565		primary tissue	0.644128		female	0.5210607		newborn	0.72707087		after_migration_in_fused_pallium_subpallium_spheroids		scrna_seq	scrna_seq					after_migration_in_fused_pallium_subpallium_spheroids_hipsc_derived_neural_3d_culture	hss40	2242_1			hipsc_derived_neural_3d_culture					scrna_seq							sra.base_sums.SRP096334_SRR5163246.ALL.bw
SRR5163247	scrna_seq	mrna_seq	0.35867524		non-cancer	0.9361128		primary tissue	0.72764194		female	0.54976153		newborn	0.7023165		after_migration_in_fused_pallium_subpallium_spheroids		scrna_seq	scrna_seq					after_migration_in_fused_pallium_subpallium_spheroids_hipsc_derived_neural_3d_culture	hss42	2242_1			hipsc_derived_neural_3d_culture					scrna_seq							sra.base_sums.SRP096334_SRR5163247.ALL.bw
SRR5163248	scrna_seq	mrna_seq	0.3113724		non-cancer	0.8054613		primary tissue	0.7231814		female	0.6879816		newborn	0.7345177		after_migration_in_fused_pallium_subpallium_spheroids		scrna_seq	scrna_seq					after_migration_in_fused_pallium_subpallium_spheroids_hipsc_derived_neural_3d_culture	hss43	2242_1			hipsc_derived_neural_3d_culture					scrna_seq							sra.base_sums.SRP096334_SRR5163248.ALL.bw
SRR5163249	scrna_seq	mrna_seq	0.3087984		non-cancer	0.8034993		primary tissue	0.7347328		male	0.5227236		newborn	0.6917803		after_migration_in_fused_pallium_subpallium_spheroids		scrna_seq	scrna_seq					after_migration_in_fused_pallium_subpallium_spheroids_hipsc_derived_neural_3d_culture	hss44	2242_1			hipsc_derived_neural_3d_culture					scrna_seq							sra.base_sums.SRP096334_SRR5163249.ALL.bw
SRR5163250	scrna_seq	mrna_seq	0.3108295		non-cancer	0.8984194		primary tissue	0.69281965		female	0.6469885		newborn	0.7367011		after_migration_in_fused_pallium_subpallium_spheroids		scrna_seq	scrna_seq					after_migration_in_fused_pallium_subpallium_spheroids_hipsc_derived_neural_3d_culture	hss45	2242_1			hipsc_derived_neural_3d_culture					scrna_seq							sra.base_sums.SRP096334_SRR5163250.ALL.bw
SRR5163251	scrna_seq	mrna_seq	0.38376334		non-cancer	0.74889857		primary tissue	0.6735756		female	0.52440256		newborn	0.67244947		after_migration_in_fused_pallium_subpallium_spheroids		scrna_seq	scrna_seq					after_migration_in_fused_pallium_subpallium_spheroids_hipsc_derived_neural_3d_culture	hss46	2242_1			hipsc_derived_neural_3d_culture					scrna_seq							sra.base_sums.SRP096334_SRR5163251.ALL.bw
SRR5163252	scrna_seq	mrna_seq	0.36552554		non-cancer	0.8196851		primary tissue	0.75210404		female	0.49648926		newborn	0.70939445		after_migration_in_fused_pallium_subpallium_spheroids		scrna_seq	scrna_seq					after_migration_in_fused_pallium_subpallium_spheroids_hipsc_derived_neural_3d_culture	hss48	2242_1			hipsc_derived_neural_3d_culture					scrna_seq							sra.base_sums.SRP096334_SRR5163252.ALL.bw
SRR5163253	scrna_seq	mrna_seq	0.56953573		non-cancer	0.88795775		primary tissue	0.7674493		female	0.5369574		newborn	0.49849054		after_migration_in_fused_pallium_subpallium_spheroids		scrna_seq	scrna_seq					after_migration_in_fused_pallium_subpallium_spheroids_hipsc_derived_neural_3d_culture	hss49	2242_1			hipsc_derived_neural_3d_culture					scrna_seq							sra.base_sums.SRP096334_SRR5163253.ALL.bw
SRR5163254	scrna_seq	rna_seq	0.37659365		non-cancer	0.785408		primary tissue	0.75328594		female	0.5364402		newborn	0.7923637		after_migration_in_fused_pallium_subpallium_spheroids		scrna_seq	scrna_seq					after_migration_in_fused_pallium_subpallium_spheroids_hipsc_derived_neural_3d_culture	hss50	2242_1			hipsc_derived_neural_3d_culture					scrna_seq							sra.base_sums.SRP096334_SRR5163254.ALL.bw
SRR5163255	scrna_seq	rna_seq	0.29936606		non-cancer	0.8071803		primary tissue	0.68270224		female	0.67585874		newborn	0.8012514		after_migration_in_fused_pallium_subpallium_spheroids		scrna_seq	scrna_seq					after_migration_in_fused_pallium_subpallium_spheroids_hipsc_derived_neural_3d_culture	hss51	2242_1			hipsc_derived_neural_3d_culture					scrna_seq							sra.base_sums.SRP096334_SRR5163255.ALL.bw
SRR5163256	scrna_seq	rna_seq	0.32882896		non-cancer	0.8139291		primary tissue	0.5887927		female	0.66055137		newborn	0.83955455		after_migration_in_fused_pallium_subpallium_spheroids		scrna_seq	scrna_seq					after_migration_in_fused_pallium_subpallium_spheroids_hipsc_derived_neural_3d_culture	hss52	2242_1			hipsc_derived_neural_3d_culture					scrna_seq							sra.base_sums.SRP096334_SRR5163256.ALL.bw
SRR5163257	scrna_seq	rna_seq	0.2896308		non-cancer	0.7500141		primary tissue	0.5793671		female	0.5868557		newborn	0.7877328		after_migration_in_fused_pallium_subpallium_spheroids		scrna_seq	scrna_seq					after_migration_in_fused_pallium_subpallium_spheroids_hipsc_derived_neural_3d_culture	hss54	2242_1			hipsc_derived_neural_3d_culture					scrna_seq							sra.base_sums.SRP096334_SRR5163257.ALL.bw
SRR5163258	scrna_seq	rna_seq	0.30801693		non-cancer	0.7429947		primary tissue	0.65721357		female	0.81993765		newborn	0.7474371		after_migration_in_fused_pallium_subpallium_spheroids		scrna_seq	scrna_seq					after_migration_in_fused_pallium_subpallium_spheroids_hipsc_derived_neural_3d_culture	hss55	2242_1			hipsc_derived_neural_3d_culture					scrna_seq							sra.base_sums.SRP096334_SRR5163258.ALL.bw
SRR5163259	scrna_seq	rna_seq	0.27819917		non-cancer	0.7913578		primary tissue	0.63363767		female	0.69583756		newborn	0.77219933		after_migration_in_fused_pallium_subpallium_spheroids		scrna_seq	scrna_seq					after_migration_in_fused_pallium_subpallium_spheroids_hipsc_derived_neural_3d_culture	hss57	2242_1			hipsc_derived_neural_3d_culture					scrna_seq							sra.base_sums.SRP096334_SRR5163259.ALL.bw
SRR5163260	scrna_seq	mrna_seq	0.39858577		non-cancer	0.88172436		primary tissue	0.6270575		male	0.56659937		newborn	0.7535542		after_migration_in_fused_pallium_subpallium_spheroids		scrna_seq	scrna_seq					after_migration_in_fused_pallium_subpallium_spheroids_hipsc_derived_neural_3d_culture	hss58	2242_1			hipsc_derived_neural_3d_culture					scrna_seq							sra.base_sums.SRP096334_SRR5163260.ALL.bw
SRR5163261	scrna_seq	mrna_seq	0.5905896		non-cancer	0.8800233		primary tissue	0.6922745		female	0.59399176		embryonic	0.44431087		after_migration_in_fused_pallium_subpallium_spheroids		scrna_seq	scrna_seq					after_migration_in_fused_pallium_subpallium_spheroids_hipsc_derived_neural_3d_culture	hss59	2242_1			hipsc_derived_neural_3d_culture					scrna_seq							sra.base_sums.SRP096334_SRR5163261.ALL.bw
SRR5163262	scrna_seq	mrna_seq	0.4214912		non-cancer	0.7886324		primary tissue	0.69020385		female	0.49825788		newborn	0.5901975		after_migration_in_fused_pallium_subpallium_spheroids		scrna_seq	scrna_seq					after_migration_in_fused_pallium_subpallium_spheroids_hipsc_derived_neural_3d_culture	hss60	2242_1			hipsc_derived_neural_3d_culture					scrna_seq							sra.base_sums.SRP096334_SRR5163262.ALL.bw
SRR5163263	scrna_seq	rna_seq	0.31080762		non-cancer	0.7570712		primary tissue	0.73128575		female	0.66320974		newborn	0.79835105		after_migration_in_fused_pallium_subpallium_spheroids		scrna_seq	scrna_seq					after_migration_in_fused_pallium_subpallium_spheroids_hipsc_derived_neural_3d_culture	hss62	2242_1			hipsc_derived_neural_3d_culture					scrna_seq							sra.base_sums.SRP096334_SRR5163263.ALL.bw
SRR5163264	scrna_seq	rna_seq	0.30126256		non-cancer	0.7232771		primary tissue	0.71837664		female	0.6702775		newborn	0.76847863		after_migration_in_fused_pallium_subpallium_spheroids		scrna_seq	scrna_seq					after_migration_in_fused_pallium_subpallium_spheroids_hipsc_derived_neural_3d_culture	hss63	2242_1			hipsc_derived_neural_3d_culture					scrna_seq							sra.base_sums.SRP096334_SRR5163264.ALL.bw
SRR5163265	scrna_seq	mrna_seq	0.6923796		non-cancer	0.87251145		primary tissue	0.71006		male	0.49860355		newborn	0.5769422		after_migration_in_fused_pallium_subpallium_spheroids		scrna_seq	scrna_seq					after_migration_in_fused_pallium_subpallium_spheroids_hipsc_derived_neural_3d_culture	hss64	2242_1			hipsc_derived_neural_3d_culture					scrna_seq							sra.base_sums.SRP096334_SRR5163265.ALL.bw
SRR5163266	scrna_seq	mrna_seq	0.61871296		non-cancer	0.77010053		primary tissue	0.80662686		female	0.73326737		newborn	0.5577993		after_migration_in_fused_pallium_subpallium_spheroids		scrna_seq	scrna_seq					after_migration_in_fused_pallium_subpallium_spheroids_hipsc_derived_neural_3d_culture	hss65	2242_1			hipsc_derived_neural_3d_culture					scrna_seq							sra.base_sums.SRP096334_SRR5163266.ALL.bw
SRR5163267	scrna_seq	mrna_seq	0.32601905		non-cancer	0.7861331		primary tissue	0.65594083		female	0.60409087		newborn	0.80941767		after_migration_in_fused_pallium_subpallium_spheroids		scrna_seq	scrna_seq					after_migration_in_fused_pallium_subpallium_spheroids_hipsc_derived_neural_3d_culture	hss67	2242_1			hipsc_derived_neural_3d_culture					scrna_seq							sra.base_sums.SRP096334_SRR5163267.ALL.bw
SRR5163268	scrna_seq	mrna_seq	0.3816446		non-cancer	0.83871335		primary tissue	0.77990556		female	0.49545705		newborn	0.78127295		after_migration_in_fused_pallium_subpallium_spheroids		scrna_seq	scrna_seq					after_migration_in_fused_pallium_subpallium_spheroids_hipsc_derived_neural_3d_culture	hss68	2242_1			hipsc_derived_neural_3d_culture					scrna_seq							sra.base_sums.SRP096334_SRR5163268.ALL.bw
SRR5163269	scrna_seq	mrna_seq	0.60702103		non-cancer	0.91961664		primary tissue	0.7074293		male	0.6015126		newborn	0.60373545		after_migration_in_fused_pallium_subpallium_spheroids		scrna_seq	scrna_seq					after_migration_in_fused_pallium_subpallium_spheroids_hipsc_derived_neural_3d_culture	hss70	2242_1			hipsc_derived_neural_3d_culture					scrna_seq							sra.base_sums.SRP096334_SRR5163269.ALL.bw
SRR5163270	scrna_seq	mrna_seq	0.4168431		non-cancer	0.8290492		primary tissue	0.7340681		male	0.55451		newborn	0.6589332		after_migration_in_fused_pallium_subpallium_spheroids		scrna_seq	scrna_seq					after_migration_in_fused_pallium_subpallium_spheroids_hipsc_derived_neural_3d_culture	hss71	2242_1			hipsc_derived_neural_3d_culture					scrna_seq							sra.base_sums.SRP096334_SRR5163270.ALL.bw
SRR5163271	scrna_seq	mrna_seq	0.4507324		non-cancer	0.8805167		primary tissue	0.76766425		male	0.5113684		newborn	0.45521572		after_migration_in_fused_pallium_subpallium_spheroids		scrna_seq	scrna_seq					after_migration_in_fused_pallium_subpallium_spheroids_hipsc_derived_neural_3d_culture	hss72	2242_1			hipsc_derived_neural_3d_culture					scrna_seq							sra.base_sums.SRP096334_SRR5163271.ALL.bw
SRR5163272	scrna_seq	mrna_seq	0.37835863		non-cancer	0.8179345		primary tissue	0.6603319		female	0.64302194		newborn	0.6887502		after_migration_in_fused_pallium_subpallium_spheroids		scrna_seq	scrna_seq					after_migration_in_fused_pallium_subpallium_spheroids_hipsc_derived_neural_3d_culture	hss73	2242_1			hipsc_derived_neural_3d_culture					scrna_seq							sra.base_sums.SRP096334_SRR5163272.ALL.bw
SRR5163273	scrna_seq	mrna_seq	0.30532274		non-cancer	0.84179664		primary tissue	0.75744534		male	0.51905274		newborn	0.73023456		after_migration_in_fused_pallium_subpallium_spheroids		scrna_seq	scrna_seq					after_migration_in_fused_pallium_subpallium_spheroids_hipsc_derived_neural_3d_culture	hss74	2242_1			hipsc_derived_neural_3d_culture					scrna_seq							sra.base_sums.SRP096334_SRR5163273.ALL.bw
SRR5163274	scrna_seq	rna_seq	0.35974434		non-cancer	0.7881713		primary tissue	0.78474444		female	0.68734		newborn	0.66185194		after_migration_in_fused_pallium_subpallium_spheroids		scrna_seq	scrna_seq					after_migration_in_fused_pallium_subpallium_spheroids_hipsc_derived_neural_3d_culture	hss75	2242_1			hipsc_derived_neural_3d_culture					scrna_seq							sra.base_sums.SRP096334_SRR5163274.ALL.bw
SRR5163275	scrna_seq	mrna_seq	0.3284913		non-cancer	0.7664914		primary tissue	0.705042		female	0.73706865		newborn	0.8077657		after_migration_in_fused_pallium_subpallium_spheroids		scrna_seq	scrna_seq					after_migration_in_fused_pallium_subpallium_spheroids_hipsc_derived_neural_3d_culture	hss76	2242_1			hipsc_derived_neural_3d_culture					scrna_seq							sra.base_sums.SRP096334_SRR5163275.ALL.bw
SRR5163276	scrna_seq	mrna_seq	0.29377562		non-cancer	0.88865405		primary tissue	0.6730034		female	0.5977034		newborn	0.754139		after_migration_in_fused_pallium_subpallium_spheroids		scrna_seq	scrna_seq					after_migration_in_fused_pallium_subpallium_spheroids_hipsc_derived_neural_3d_culture	hss77	2242_1			hipsc_derived_neural_3d_culture					scrna_seq							sra.base_sums.SRP096334_SRR5163276.ALL.bw
SRR5163277	scrna_seq	mrna_seq	0.3221904		non-cancer	0.7035571		primary tissue	0.64492935		female	0.5196508		newborn	0.73081136		before_migration_in_fused_pallium_subpallium_spheroids		scrna_seq	scrna_seq					before_migration_in_fused_pallium_subpallium_spheroids_hipsc_derived_neural_3d_culture	hcs301	2242_1			hipsc_derived_neural_3d_culture					scrna_seq							sra.base_sums.SRP096334_SRR5163277.ALL.bw
SRR5163278	scrna_seq	rna_seq	0.34519383		non-cancer	0.79670066		primary tissue	0.7396368		female	0.81808734		newborn	0.7878764		before_migration_in_fused_pallium_subpallium_spheroids		scrna_seq	scrna_seq					before_migration_in_fused_pallium_subpallium_spheroids_hipsc_derived_neural_3d_culture	hcs302	2242_1			hipsc_derived_neural_3d_culture					scrna_seq							sra.base_sums.SRP096334_SRR5163278.ALL.bw
SRR5163279	scrna_seq	rna_seq	0.39987594		non-cancer	0.7990439		primary tissue	0.65996253		female	0.8178642		newborn	0.73443216		before_migration_in_fused_pallium_subpallium_spheroids		scrna_seq	scrna_seq					before_migration_in_fused_pallium_subpallium_spheroids_hipsc_derived_neural_3d_culture	hcs303	2242_1			hipsc_derived_neural_3d_culture					scrna_seq							sra.base_sums.SRP096334_SRR5163279.ALL.bw
SRR5163280	scrna_seq	mrna_seq	0.5227836		non-cancer	0.7817736		primary tissue	0.87045175		female	0.73034865		newborn	0.6972753		before_migration_in_fused_pallium_subpallium_spheroids		scrna_seq	scrna_seq					before_migration_in_fused_pallium_subpallium_spheroids_hipsc_derived_neural_3d_culture	hcs305	2242_1			hipsc_derived_neural_3d_culture					scrna_seq							sra.base_sums.SRP096334_SRR5163280.ALL.bw
SRR5163281	scrna_seq	mrna_seq	0.54913914		non-cancer	0.87469876		primary tissue	0.7423309		female	0.73844117		newborn	0.46281913		before_migration_in_fused_pallium_subpallium_spheroids		scrna_seq	scrna_seq					before_migration_in_fused_pallium_subpallium_spheroids_hipsc_derived_neural_3d_culture	hcs306	2242_1			hipsc_derived_neural_3d_culture					scrna_seq							sra.base_sums.SRP096334_SRR5163281.ALL.bw
SRR5163282	scrna_seq	mrna_seq	0.43881074		non-cancer	0.80145043		primary tissue	0.7702585		female	0.64992076		newborn	0.8040317		before_migration_in_fused_pallium_subpallium_spheroids		scrna_seq	scrna_seq					before_migration_in_fused_pallium_subpallium_spheroids_hipsc_derived_neural_3d_culture	hcs307	2242_1			hipsc_derived_neural_3d_culture					scrna_seq							sra.base_sums.SRP096334_SRR5163282.ALL.bw
SRR5163283	scrna_seq	mrna_seq	0.47054553		non-cancer	0.71081465		primary tissue	0.71266025		female	0.87992525		newborn	0.6337893		before_migration_in_fused_pallium_subpallium_spheroids		scrna_seq	scrna_seq					before_migration_in_fused_pallium_subpallium_spheroids_hipsc_derived_neural_3d_culture	hcs308	2242_1			hipsc_derived_neural_3d_culture					scrna_seq							sra.base_sums.SRP096334_SRR5163283.ALL.bw
SRR5163284	scrna_seq	mrna_seq	0.3303259		non-cancer	0.88703346		primary tissue	0.7288617		female	0.65196323		newborn	0.63460886		before_migration_in_fused_pallium_subpallium_spheroids		scrna_seq	scrna_seq					before_migration_in_fused_pallium_subpallium_spheroids_hipsc_derived_neural_3d_culture	hcs309	2242_1			hipsc_derived_neural_3d_culture					scrna_seq							sra.base_sums.SRP096334_SRR5163284.ALL.bw
SRR5163285	scrna_seq	rna_seq	0.36984202		non-cancer	0.8268252		primary tissue	0.76470333		female	0.5787415		newborn	0.7065401		before_migration_in_fused_pallium_subpallium_spheroids		scrna_seq	scrna_seq					before_migration_in_fused_pallium_subpallium_spheroids_hipsc_derived_neural_3d_culture	hcs310	2242_1			hipsc_derived_neural_3d_culture					scrna_seq							sra.base_sums.SRP096334_SRR5163285.ALL.bw
SRR5163286	scrna_seq	mrna_seq	0.50450945		non-cancer	0.77827644		primary tissue	0.74308056		female	0.51610535		newborn	0.7624965		before_migration_in_fused_pallium_subpallium_spheroids		scrna_seq	scrna_seq					before_migration_in_fused_pallium_subpallium_spheroids_hipsc_derived_neural_3d_culture	hcs311	2242_1			hipsc_derived_neural_3d_culture					scrna_seq							sra.base_sums.SRP096334_SRR5163286.ALL.bw
SRR5163287	scrna_seq	mrna_seq	0.4409511		non-cancer	0.77249014		primary tissue	0.7766938		female	0.51864994		newborn	0.7168172		before_migration_in_fused_pallium_subpallium_spheroids		scrna_seq	scrna_seq					before_migration_in_fused_pallium_subpallium_spheroids_hipsc_derived_neural_3d_culture	hcs315	2242_1			hipsc_derived_neural_3d_culture					scrna_seq							sra.base_sums.SRP096334_SRR5163287.ALL.bw
SRR5163288	scrna_seq	mrna_seq	0.5768285		non-cancer	0.7690053		primary tissue	0.7259603		female	0.7099636		newborn	0.6236619		before_migration_in_fused_pallium_subpallium_spheroids		scrna_seq	scrna_seq					before_migration_in_fused_pallium_subpallium_spheroids_hipsc_derived_neural_3d_culture	hcs318	2242_1			hipsc_derived_neural_3d_culture					scrna_seq							sra.base_sums.SRP096334_SRR5163288.ALL.bw
SRR5163289	scrna_seq	rna_seq	0.3117387		non-cancer	0.8307828		primary tissue	0.72825426		female	0.70559216		newborn	0.57094806		before_migration_in_fused_pallium_subpallium_spheroids		scrna_seq	scrna_seq					before_migration_in_fused_pallium_subpallium_spheroids_hipsc_derived_neural_3d_culture	hcs319	2242_1			hipsc_derived_neural_3d_culture					scrna_seq							sra.base_sums.SRP096334_SRR5163289.ALL.bw
SRR5163290	scrna_seq	mrna_seq	0.42560118		non-cancer	0.766096		primary tissue	0.8482364		female	0.6016754		newborn	0.79142565		before_migration_in_fused_pallium_subpallium_spheroids		scrna_seq	scrna_seq					before_migration_in_fused_pallium_subpallium_spheroids_hipsc_derived_neural_3d_culture	hcs320	2242_1			hipsc_derived_neural_3d_culture					scrna_seq							sra.base_sums.SRP096334_SRR5163290.ALL.bw
SRR5163291	scrna_seq	mrna_seq	0.43900377		non-cancer	0.81875706		primary tissue	0.6971597		female	0.7849047		newborn	0.47835067		before_migration_in_fused_pallium_subpallium_spheroids		scrna_seq	scrna_seq					before_migration_in_fused_pallium_subpallium_spheroids_hipsc_derived_neural_3d_culture	hcs321	2242_1			hipsc_derived_neural_3d_culture					scrna_seq							sra.base_sums.SRP096334_SRR5163291.ALL.bw
SRR5163292	scrna_seq	mrna_seq	0.9664632		non-cancer	0.98136777		primary tissue	0.6968796		male	0.9528247		embryonic	0.80311334		before_migration_in_fused_pallium_subpallium_spheroids		scrna_seq	scrna_seq					before_migration_in_fused_pallium_subpallium_spheroids_hipsc_derived_neural_3d_culture	hcs324	2242_1			hipsc_derived_neural_3d_culture					scrna_seq							sra.base_sums.SRP096334_SRR5163292.ALL.bw
SRR5163293	scrna_seq	rna_seq	0.272284		non-cancer	0.8390098		primary tissue	0.6944359		female	0.57453066		newborn	0.83117753		before_migration_in_fused_pallium_subpallium_spheroids		scrna_seq	scrna_seq					before_migration_in_fused_pallium_subpallium_spheroids_hipsc_derived_neural_3d_culture	hcs325	2242_1			hipsc_derived_neural_3d_culture					scrna_seq							sra.base_sums.SRP096334_SRR5163293.ALL.bw
SRR5163294	scrna_seq	rna_seq	0.29662454		non-cancer	0.83720696		primary tissue	0.6638938		female	0.69477874		newborn	0.73292834		before_migration_in_fused_pallium_subpallium_spheroids		scrna_seq	scrna_seq					before_migration_in_fused_pallium_subpallium_spheroids_hipsc_derived_neural_3d_culture	hcs326	2242_1			hipsc_derived_neural_3d_culture					scrna_seq							sra.base_sums.SRP096334_SRR5163294.ALL.bw
SRR5163295	scrna_seq	rna_seq	0.34261897		non-cancer	0.8117041		primary tissue	0.70383024		female	0.61944574		newborn	0.74173295		before_migration_in_fused_pallium_subpallium_spheroids		scrna_seq	scrna_seq					before_migration_in_fused_pallium_subpallium_spheroids_hipsc_derived_neural_3d_culture	hcs327	2242_1			hipsc_derived_neural_3d_culture					scrna_seq							sra.base_sums.SRP096334_SRR5163295.ALL.bw
SRR5163296	scrna_seq	rna_seq	0.32185873		non-cancer	0.77457607		primary tissue	0.75778526		female	0.6463092		newborn	0.77661777		before_migration_in_fused_pallium_subpallium_spheroids		scrna_seq	scrna_seq					before_migration_in_fused_pallium_subpallium_spheroids_hipsc_derived_neural_3d_culture	hcs330	2242_1			hipsc_derived_neural_3d_culture					scrna_seq							sra.base_sums.SRP096334_SRR5163296.ALL.bw
SRR5163297	scrna_seq	rna_seq	0.31532568		non-cancer	0.79158616		primary tissue	0.71363264		female	0.73492384		newborn	0.68899286		before_migration_in_fused_pallium_subpallium_spheroids		scrna_seq	scrna_seq					before_migration_in_fused_pallium_subpallium_spheroids_hipsc_derived_neural_3d_culture	hcs331	2242_1			hipsc_derived_neural_3d_culture					scrna_seq							sra.base_sums.SRP096334_SRR5163297.ALL.bw
SRR5163298	scrna_seq	mrna_seq	0.27854088		non-cancer	0.80675834		primary tissue	0.70124644		female	0.7185485		newborn	0.67734677		before_migration_in_fused_pallium_subpallium_spheroids		scrna_seq	scrna_seq					before_migration_in_fused_pallium_subpallium_spheroids_hipsc_derived_neural_3d_culture	hcs332	2242_1			hipsc_derived_neural_3d_culture					scrna_seq							sra.base_sums.SRP096334_SRR5163298.ALL.bw
SRR5163299	scrna_seq	rna_seq	0.26512998		non-cancer	0.78550977		primary tissue	0.63788074		female	0.6715316		newborn	0.7945675		before_migration_in_fused_pallium_subpallium_spheroids		scrna_seq	scrna_seq					before_migration_in_fused_pallium_subpallium_spheroids_hipsc_derived_neural_3d_culture	hcs333	2242_1			hipsc_derived_neural_3d_culture					scrna_seq							sra.base_sums.SRP096334_SRR5163299.ALL.bw
SRR5163300	scrna_seq	mrna_seq	0.5893326		non-cancer	0.6631182		primary tissue	0.65545976		female	0.52798545		newborn	0.6775309		before_migration_in_fused_pallium_subpallium_spheroids		scrna_seq	scrna_seq					before_migration_in_fused_pallium_subpallium_spheroids_hipsc_derived_neural_3d_culture	hcs334	2242_1			hipsc_derived_neural_3d_culture					scrna_seq							sra.base_sums.SRP096334_SRR5163300.ALL.bw
SRR5163301	scrna_seq	mrna_seq	0.6308242		non-cancer	0.817457		primary tissue	0.6066609		male	0.52773076		newborn	0.76887923		before_migration_in_fused_pallium_subpallium_spheroids		scrna_seq	scrna_seq					before_migration_in_fused_pallium_subpallium_spheroids_hipsc_derived_neural_3d_culture	hcs335	2242_1			hipsc_derived_neural_3d_culture					scrna_seq							sra.base_sums.SRP096334_SRR5163301.ALL.bw
SRR5163302	scrna_seq	mrna_seq	0.6210654		non-cancer	0.7862746		primary tissue	0.6745759		female	0.504413		embryonic	0.656475		before_migration_in_fused_pallium_subpallium_spheroids		scrna_seq	scrna_seq					before_migration_in_fused_pallium_subpallium_spheroids_hipsc_derived_neural_3d_culture	hcs336	2242_1			hipsc_derived_neural_3d_culture					scrna_seq							sra.base_sums.SRP096334_SRR5163302.ALL.bw
SRR5163303	scrna_seq	mrna_seq	0.5280313		non-cancer	0.87997276		primary tissue	0.6937074		female	0.58889335		newborn	0.5969222		before_migration_in_fused_pallium_subpallium_spheroids		scrna_seq	scrna_seq					before_migration_in_fused_pallium_subpallium_spheroids_hipsc_derived_neural_3d_culture	hcs339	2242_1			hipsc_derived_neural_3d_culture					scrna_seq							sra.base_sums.SRP096334_SRR5163303.ALL.bw
SRR5163304	scrna_seq	mrna_seq	0.64028853		non-cancer	0.82298034		primary tissue	0.737713		male	0.535757		newborn	0.6411163		before_migration_in_fused_pallium_subpallium_spheroids		scrna_seq	scrna_seq					before_migration_in_fused_pallium_subpallium_spheroids_hipsc_derived_neural_3d_culture	hcs340	2242_1			hipsc_derived_neural_3d_culture					scrna_seq							sra.base_sums.SRP096334_SRR5163304.ALL.bw
SRR5163305	scrna_seq	mrna_seq	0.28682643		non-cancer	0.70769554		primary tissue	0.5265696		female	0.6627284		newborn	0.8419259		before_migration_in_fused_pallium_subpallium_spheroids		scrna_seq	scrna_seq					before_migration_in_fused_pallium_subpallium_spheroids_hipsc_derived_neural_3d_culture	hcs341	2242_1			hipsc_derived_neural_3d_culture					scrna_seq							sra.base_sums.SRP096334_SRR5163305.ALL.bw
SRR5163306	scrna_seq	mrna_seq	0.70425916		non-cancer	0.94685		primary tissue	0.8329126		male	0.6244677		newborn	0.55184364		before_migration_in_fused_pallium_subpallium_spheroids		scrna_seq	scrna_seq					before_migration_in_fused_pallium_subpallium_spheroids_hipsc_derived_neural_3d_culture	hcs343	2242_1			hipsc_derived_neural_3d_culture					scrna_seq							sra.base_sums.SRP096334_SRR5163306.ALL.bw
SRR5163307	scrna_seq	mrna_seq	0.7339252		non-cancer	0.7743798		primary tissue	0.6895622		male	0.84968776		newborn	0.49419194		before_migration_in_fused_pallium_subpallium_spheroids		scrna_seq	scrna_seq					before_migration_in_fused_pallium_subpallium_spheroids_hipsc_derived_neural_3d_culture	hcs344	2242_1			hipsc_derived_neural_3d_culture					scrna_seq							sra.base_sums.SRP096334_SRR5163307.ALL.bw
SRR5163308	scrna_seq	mrna_seq	0.6861354		non-cancer	0.9362245		primary tissue	0.69956225		female	0.57693833		embryonic	0.49853706		before_migration_in_fused_pallium_subpallium_spheroids		scrna_seq	scrna_seq					before_migration_in_fused_pallium_subpallium_spheroids_hipsc_derived_neural_3d_culture	hcs345	2242_1			hipsc_derived_neural_3d_culture					scrna_seq							sra.base_sums.SRP096334_SRR5163308.ALL.bw
SRR5163309	scrna_seq	mrna_seq	0.7648527		non-cancer	0.88363594		primary tissue	0.7667955		male	0.7710427		newborn	0.4404727		before_migration_in_fused_pallium_subpallium_spheroids		scrna_seq	scrna_seq					before_migration_in_fused_pallium_subpallium_spheroids_hipsc_derived_neural_3d_culture	hcs348	2242_1			hipsc_derived_neural_3d_culture					scrna_seq							sra.base_sums.SRP096334_SRR5163309.ALL.bw
SRR5163310	scrna_seq	mrna_seq	0.34418		non-cancer	0.9280568		primary tissue	0.71746993		female	0.63098854		newborn	0.5673962		before_migration_in_fused_pallium_subpallium_spheroids		scrna_seq	scrna_seq					before_migration_in_fused_pallium_subpallium_spheroids_hipsc_derived_neural_3d_culture	hcs349	2242_1			hipsc_derived_neural_3d_culture					scrna_seq							sra.base_sums.SRP096334_SRR5163310.ALL.bw
SRR5163311	scrna_seq	mrna_seq	0.41406175		non-cancer	0.791437		primary tissue	0.8149582		female	0.7625093		newborn	0.51307315		before_migration_in_fused_pallium_subpallium_spheroids		scrna_seq	scrna_seq					before_migration_in_fused_pallium_subpallium_spheroids_hipsc_derived_neural_3d_culture	hcs351	2242_1			hipsc_derived_neural_3d_culture					scrna_seq							sra.base_sums.SRP096334_SRR5163311.ALL.bw
SRR5163312	scrna_seq	mrna_seq	0.9651451		non-cancer	0.9671003		primary tissue	0.5864852		male	0.81237787		embryonic	0.9075683		before_migration_in_fused_pallium_subpallium_spheroids		scrna_seq	scrna_seq					before_migration_in_fused_pallium_subpallium_spheroids_hipsc_derived_neural_3d_culture	hcs357	2242_1			hipsc_derived_neural_3d_culture					scrna_seq							sra.base_sums.SRP096334_SRR5163312.ALL.bw
SRR5163313	scrna_seq	mrna_seq	0.93386817		non-cancer	0.9107015		primary cell	0.4145108		male	0.8757921		child	0.78822523		before_migration_in_fused_pallium_subpallium_spheroids		scrna_seq	scrna_seq					before_migration_in_fused_pallium_subpallium_spheroids_hipsc_derived_neural_3d_culture	hcs358	2242_1			hipsc_derived_neural_3d_culture					scrna_seq							sra.base_sums.SRP096334_SRR5163313.ALL.bw
SRR5163314	scrna_seq	mrna_seq	0.9712847		cancer	0.5990632		primary tissue	0.6128321		male	0.97150326		adult	0.8038476		before_migration_in_fused_pallium_subpallium_spheroids		scrna_seq	scrna_seq					before_migration_in_fused_pallium_subpallium_spheroids_hipsc_derived_neural_3d_culture	hcs359	2242_1			hipsc_derived_neural_3d_culture					scrna_seq							sra.base_sums.SRP096334_SRR5163314.ALL.bw
SRR5163315	scrna_seq	mrna_seq	0.96044827		non-cancer	0.5256241		primary tissue	0.80562985		male	0.94046676		embryonic	0.9242144		before_migration_in_fused_pallium_subpallium_spheroids		scrna_seq	scrna_seq					before_migration_in_fused_pallium_subpallium_spheroids_hipsc_derived_neural_3d_culture	hcs360	2242_1			hipsc_derived_neural_3d_culture					scrna_seq							sra.base_sums.SRP096334_SRR5163315.ALL.bw
SRR5163316	scrna_seq	mrna_seq	0.97224134		non-cancer	0.712707		primary tissue	0.8965266		male	0.8940572		embryonic	0.8755643		before_migration_in_fused_pallium_subpallium_spheroids		scrna_seq	scrna_seq					before_migration_in_fused_pallium_subpallium_spheroids_hipsc_derived_neural_3d_culture	hcs362	2242_1			hipsc_derived_neural_3d_culture					scrna_seq							sra.base_sums.SRP096334_SRR5163316.ALL.bw
SRR5163317	scrna_seq	mrna_seq	0.97385365		non-cancer	0.93218905		primary tissue	0.7175572		male	0.8547509		embryonic	0.85348916		before_migration_in_fused_pallium_subpallium_spheroids		scrna_seq	scrna_seq					before_migration_in_fused_pallium_subpallium_spheroids_hipsc_derived_neural_3d_culture	hcs363	2242_1			hipsc_derived_neural_3d_culture					scrna_seq							sra.base_sums.SRP096334_SRR5163317.ALL.bw
SRR5163318	scrna_seq	mrna_seq	0.9876599		non-cancer	0.9720666		primary tissue	0.7042848		male	0.98470795		embryonic	0.9339133		before_migration_in_fused_pallium_subpallium_spheroids		scrna_seq	scrna_seq					before_migration_in_fused_pallium_subpallium_spheroids_hipsc_derived_neural_3d_culture	hcs368	2242_1			hipsc_derived_neural_3d_culture					scrna_seq							sra.base_sums.SRP096334_SRR5163318.ALL.bw
SRR5163319	scrna_seq	mrna_seq	0.98642623		non-cancer	0.72750205		primary tissue	0.6972304		male	0.9835512		embryonic	0.40742296		before_migration_in_fused_pallium_subpallium_spheroids		scrna_seq	scrna_seq					before_migration_in_fused_pallium_subpallium_spheroids_hipsc_derived_neural_3d_culture	hcs371	2242_1			hipsc_derived_neural_3d_culture					scrna_seq							sra.base_sums.SRP096334_SRR5163319.ALL.bw
SRR5163320	scrna_seq	mrna_seq	0.96099895		non-cancer	0.8731435		primary tissue	0.8464949		male	0.8207824		embryonic	0.9523934		before_migration_in_fused_pallium_subpallium_spheroids		scrna_seq	scrna_seq					before_migration_in_fused_pallium_subpallium_spheroids_hipsc_derived_neural_3d_culture	hcs372	2242_1			hipsc_derived_neural_3d_culture					scrna_seq							sra.base_sums.SRP096334_SRR5163320.ALL.bw
SRR5163321	scrna_seq	mrna_seq	0.9759104		non-cancer	0.956099		primary cell	0.51543146		male	0.9101905		embryonic	0.93906504		before_migration_in_fused_pallium_subpallium_spheroids		scrna_seq	scrna_seq					before_migration_in_fused_pallium_subpallium_spheroids_hipsc_derived_neural_3d_culture	hcs375	2242_1			hipsc_derived_neural_3d_culture					scrna_seq							sra.base_sums.SRP096334_SRR5163321.ALL.bw
SRR5163322	scrna_seq	mrna_seq	0.96411794		non-cancer	0.68037206		cell line	0.43693224		male	0.70822185		child	0.9016212		before_migration_in_fused_pallium_subpallium_spheroids		scrna_seq	scrna_seq					before_migration_in_fused_pallium_subpallium_spheroids_hipsc_derived_neural_3d_culture	hcs377	2242_1			hipsc_derived_neural_3d_culture					scrna_seq							sra.base_sums.SRP096334_SRR5163322.ALL.bw
SRR5163323	scrna_seq	mrna_seq	0.93174744		non-cancer	0.9568608		primary tissue	0.9334747		male	0.9860475		embryonic	0.6719567		before_migration_in_fused_pallium_subpallium_spheroids		scrna_seq	scrna_seq					before_migration_in_fused_pallium_subpallium_spheroids_hipsc_derived_neural_3d_culture	hcs378	2242_1			hipsc_derived_neural_3d_culture					scrna_seq							sra.base_sums.SRP096334_SRR5163323.ALL.bw
SRR5163324	scrna_seq	mrna_seq	0.87974435		non-cancer	0.8649593		primary tissue	0.8392151		male	0.86654544		child	0.4496325		before_migration_in_fused_pallium_subpallium_spheroids		scrna_seq	scrna_seq					before_migration_in_fused_pallium_subpallium_spheroids_hipsc_derived_neural_3d_culture	hcs380	2242_1			hipsc_derived_neural_3d_culture					scrna_seq							sra.base_sums.SRP096334_SRR5163324.ALL.bw
SRR5163325	scrna_seq	mrna_seq	0.9961772		cancer	0.7445131		primary tissue	0.7849465		male	0.7882222		child	0.7017796		before_migration_in_fused_pallium_subpallium_spheroids		scrna_seq	scrna_seq					before_migration_in_fused_pallium_subpallium_spheroids_hipsc_derived_neural_3d_culture	hcs382	2242_1			hipsc_derived_neural_3d_culture					scrna_seq							sra.base_sums.SRP096334_SRR5163325.ALL.bw
SRR5163326	scrna_seq	mrna_seq	0.9886487		non-cancer	0.9180238		primary tissue	0.73972076		male	0.9514245		child	0.45095813		before_migration_in_fused_pallium_subpallium_spheroids		scrna_seq	scrna_seq					before_migration_in_fused_pallium_subpallium_spheroids_hipsc_derived_neural_3d_culture	hcs383	2242_1			hipsc_derived_neural_3d_culture					scrna_seq							sra.base_sums.SRP096334_SRR5163326.ALL.bw
SRR5163327	scrna_seq	mrna_seq	0.9923205		non-cancer	0.75730854		primary tissue	0.57579637		male	0.7831114		child	0.6764414		before_migration_in_fused_pallium_subpallium_spheroids		scrna_seq	scrna_seq					before_migration_in_fused_pallium_subpallium_spheroids_hipsc_derived_neural_3d_culture	hcs385	2242_1			hipsc_derived_neural_3d_culture					scrna_seq							sra.base_sums.SRP096334_SRR5163327.ALL.bw
SRR5163328	scrna_seq	mrna_seq	0.9798973		non-cancer	0.7550843		cell line	0.7669231		female	0.5880179		child	0.8067174		before_migration_in_fused_pallium_subpallium_spheroids		scrna_seq	scrna_seq					before_migration_in_fused_pallium_subpallium_spheroids_hipsc_derived_neural_3d_culture	hcs386	2242_1			hipsc_derived_neural_3d_culture					scrna_seq							sra.base_sums.SRP096334_SRR5163328.ALL.bw
SRR5163329	scrna_seq	mrna_seq	0.96761674		non-cancer	0.98475826		primary cell	0.5234438		male	0.9693894		embryonic	0.9593242		before_migration_in_fused_pallium_subpallium_spheroids		scrna_seq	scrna_seq					before_migration_in_fused_pallium_subpallium_spheroids_hipsc_derived_neural_3d_culture	hcs387	2242_1			hipsc_derived_neural_3d_culture					scrna_seq							sra.base_sums.SRP096334_SRR5163329.ALL.bw
SRR5163330	scrna_seq	mrna_seq	0.947888		non-cancer	0.6337616		primary tissue	0.86125386		male	0.86090034		embryonic	0.9026736		before_migration_in_fused_pallium_subpallium_spheroids		scrna_seq	scrna_seq					before_migration_in_fused_pallium_subpallium_spheroids_hipsc_derived_neural_3d_culture	hcs388	2242_1			hipsc_derived_neural_3d_culture					scrna_seq							sra.base_sums.SRP096334_SRR5163330.ALL.bw
SRR5163331	scrna_seq	mrna_seq	0.99284124		non-cancer	0.909839		primary tissue	0.6611328		male	0.98141277		embryonic	0.6947097		before_migration_in_fused_pallium_subpallium_spheroids		scrna_seq	scrna_seq					before_migration_in_fused_pallium_subpallium_spheroids_hipsc_derived_neural_3d_culture	hcs389	2242_1			hipsc_derived_neural_3d_culture					scrna_seq							sra.base_sums.SRP096334_SRR5163331.ALL.bw
SRR5163332	scrna_seq	mrna_seq	0.9853382		non-cancer	0.91134953		primary tissue	0.7278236		male	0.7736641		embryonic	0.73280615		before_migration_in_fused_pallium_subpallium_spheroids		scrna_seq	scrna_seq					before_migration_in_fused_pallium_subpallium_spheroids_hipsc_derived_neural_3d_culture	hcs390	2242_1			hipsc_derived_neural_3d_culture					scrna_seq							sra.base_sums.SRP096334_SRR5163332.ALL.bw
SRR5163333	scrna_seq	mrna_seq	0.9860306		non-cancer	0.93073463		primary tissue	0.7831133		male	0.9432989		embryonic	0.45444173		before_migration_in_fused_pallium_subpallium_spheroids		scrna_seq	scrna_seq					before_migration_in_fused_pallium_subpallium_spheroids_hipsc_derived_neural_3d_culture	hcs391	2242_1			hipsc_derived_neural_3d_culture					scrna_seq							sra.base_sums.SRP096334_SRR5163333.ALL.bw
SRR5163334	scrna_seq	mrna_seq	0.99691737		non-cancer	0.78376555		primary tissue	0.72679573		male	0.97245175		child	0.67254865		before_migration_in_fused_pallium_subpallium_spheroids		scrna_seq	scrna_seq					before_migration_in_fused_pallium_subpallium_spheroids_hipsc_derived_neural_3d_culture	hcs392	2242_1			hipsc_derived_neural_3d_culture					scrna_seq							sra.base_sums.SRP096334_SRR5163334.ALL.bw
SRR5163335	scrna_seq	mrna_seq	0.38054597		non-cancer	0.79155815		primary tissue	0.70037913		female	0.67301244		newborn	0.6870589		after_migration_in_fused_pallium_subpallium_spheroids		scrna_seq	scrna_seq					after_migration_in_fused_pallium_subpallium_spheroids_hipsc_derived_neural_3d_culture	hss402	2242_1			hipsc_derived_neural_3d_culture					scrna_seq							sra.base_sums.SRP096334_SRR5163335.ALL.bw
SRR5163336	scrna_seq	mrna_seq	0.36702096		non-cancer	0.88960123		primary tissue	0.7553104		female	0.5883414		newborn	0.5877254		after_migration_in_fused_pallium_subpallium_spheroids		scrna_seq	scrna_seq					after_migration_in_fused_pallium_subpallium_spheroids_hipsc_derived_neural_3d_culture	hss403	2242_1			hipsc_derived_neural_3d_culture					scrna_seq							sra.base_sums.SRP096334_SRR5163336.ALL.bw
SRR5163337	scrna_seq	rna_seq	0.38162702		non-cancer	0.8175836		primary tissue	0.64485687		female	0.60905075		newborn	0.74188787		after_migration_in_fused_pallium_subpallium_spheroids		scrna_seq	scrna_seq					after_migration_in_fused_pallium_subpallium_spheroids_hipsc_derived_neural_3d_culture	hss404	2242_1			hipsc_derived_neural_3d_culture					scrna_seq							sra.base_sums.SRP096334_SRR5163337.ALL.bw
SRR5163338	scrna_seq	mrna_seq	0.45959565		non-cancer	0.8813314		primary tissue	0.7652879		female	0.5593142		newborn	0.6431722		after_migration_in_fused_pallium_subpallium_spheroids		scrna_seq	scrna_seq					after_migration_in_fused_pallium_subpallium_spheroids_hipsc_derived_neural_3d_culture	hss405	2242_1			hipsc_derived_neural_3d_culture					scrna_seq							sra.base_sums.SRP096334_SRR5163338.ALL.bw
SRR5163339	scrna_seq	mrna_seq	0.3645988		non-cancer	0.80933535		primary tissue	0.64178985		male	0.61475974		embryonic	0.48149782		after_migration_in_fused_pallium_subpallium_spheroids		scrna_seq	scrna_seq					after_migration_in_fused_pallium_subpallium_spheroids_hipsc_derived_neural_3d_culture	hss406	2242_1			hipsc_derived_neural_3d_culture					scrna_seq							sra.base_sums.SRP096334_SRR5163339.ALL.bw
SRR5163340	scrna_seq	mrna_seq	0.3250428		non-cancer	0.8384035		primary tissue	0.644362		female	0.6377619		newborn	0.7591266		after_migration_in_fused_pallium_subpallium_spheroids		scrna_seq	scrna_seq					after_migration_in_fused_pallium_subpallium_spheroids_hipsc_derived_neural_3d_culture	hss407	2242_1			hipsc_derived_neural_3d_culture					scrna_seq							sra.base_sums.SRP096334_SRR5163340.ALL.bw
SRR5163341	scrna_seq	mrna_seq	0.95400727		non-cancer	0.9854608		primary cell	0.49823704		male	0.9800275		embryonic	0.6912958		after_migration_in_fused_pallium_subpallium_spheroids		scrna_seq	scrna_seq					after_migration_in_fused_pallium_subpallium_spheroids_hipsc_derived_neural_3d_culture	hss408	2242_1			hipsc_derived_neural_3d_culture					scrna_seq							sra.base_sums.SRP096334_SRR5163341.ALL.bw
SRR5163342	scrna_seq	mrna_seq	0.9807643		non-cancer	0.96973443		primary tissue	0.87017655		male	0.963812		embryonic	0.952469		after_migration_in_fused_pallium_subpallium_spheroids		scrna_seq	scrna_seq					after_migration_in_fused_pallium_subpallium_spheroids_hipsc_derived_neural_3d_culture	hss410	2242_1			hipsc_derived_neural_3d_culture					scrna_seq							sra.base_sums.SRP096334_SRR5163342.ALL.bw
SRR5163343	scrna_seq	mrna_seq	0.92744714		non-cancer	0.8802918		primary tissue	0.7040774		male	0.97936475		embryonic	0.6957184		after_migration_in_fused_pallium_subpallium_spheroids		scrna_seq	scrna_seq					after_migration_in_fused_pallium_subpallium_spheroids_hipsc_derived_neural_3d_culture	hss411	2242_1			hipsc_derived_neural_3d_culture					scrna_seq							sra.base_sums.SRP096334_SRR5163343.ALL.bw
SRR5163344	scrna_seq	mrna_seq	0.99154764		non-cancer	0.7738062		primary tissue	0.80661696		male	0.8928592		child	0.60991746		after_migration_in_fused_pallium_subpallium_spheroids		scrna_seq	scrna_seq					after_migration_in_fused_pallium_subpallium_spheroids_hipsc_derived_neural_3d_culture	hss412	2242_1			hipsc_derived_neural_3d_culture					scrna_seq							sra.base_sums.SRP096334_SRR5163344.ALL.bw
SRR5163345	scrna_seq	mrna_seq	0.97840524		non-cancer	0.897186		primary tissue	0.70837104		male	0.93000215		embryonic	0.6373319		after_migration_in_fused_pallium_subpallium_spheroids		scrna_seq	scrna_seq					after_migration_in_fused_pallium_subpallium_spheroids_hipsc_derived_neural_3d_culture	hss413	2242_1			hipsc_derived_neural_3d_culture					scrna_seq							sra.base_sums.SRP096334_SRR5163345.ALL.bw
SRR5163346	scrna_seq	mrna_seq	0.98424226		non-cancer	0.9183424		primary tissue	0.84151834		male	0.98717123		embryonic	0.9160369		after_migration_in_fused_pallium_subpallium_spheroids		scrna_seq	scrna_seq					after_migration_in_fused_pallium_subpallium_spheroids_hipsc_derived_neural_3d_culture	hss414	2242_1			hipsc_derived_neural_3d_culture					scrna_seq							sra.base_sums.SRP096334_SRR5163346.ALL.bw
SRR5163347	scrna_seq	mrna_seq	0.98013294		non-cancer	0.9695184		primary tissue	0.7501017		male	0.7633912		embryonic	0.968852		after_migration_in_fused_pallium_subpallium_spheroids		scrna_seq	scrna_seq					after_migration_in_fused_pallium_subpallium_spheroids_hipsc_derived_neural_3d_culture	hss415	2242_1			hipsc_derived_neural_3d_culture					scrna_seq							sra.base_sums.SRP096334_SRR5163347.ALL.bw
SRR5163348	scrna_seq	mrna_seq	0.9847875		non-cancer	0.8030009		primary tissue	0.8553964		male	0.95782346		embryonic	0.3965871		after_migration_in_fused_pallium_subpallium_spheroids		scrna_seq	scrna_seq					after_migration_in_fused_pallium_subpallium_spheroids_hipsc_derived_neural_3d_culture	hss417	2242_1			hipsc_derived_neural_3d_culture					scrna_seq							sra.base_sums.SRP096334_SRR5163348.ALL.bw
SRR5163349	scrna_seq	mrna_seq	0.98955745		non-cancer	0.9687436		primary tissue	0.94932634		male	0.9905674		embryonic	0.729387		after_migration_in_fused_pallium_subpallium_spheroids		scrna_seq	scrna_seq					after_migration_in_fused_pallium_subpallium_spheroids_hipsc_derived_neural_3d_culture	hss419	2242_1			hipsc_derived_neural_3d_culture					scrna_seq							sra.base_sums.SRP096334_SRR5163349.ALL.bw
SRR5163350	scrna_seq	mrna_seq	0.9765237		non-cancer	0.93896466		primary tissue	0.6945302		male	0.9874937		embryonic	0.93515223		after_migration_in_fused_pallium_subpallium_spheroids		scrna_seq	scrna_seq					after_migration_in_fused_pallium_subpallium_spheroids_hipsc_derived_neural_3d_culture	hss420	2242_1			hipsc_derived_neural_3d_culture					scrna_seq							sra.base_sums.SRP096334_SRR5163350.ALL.bw
SRR5163351	scrna_seq	wgbs-pbat	0.9048643		cancer	0.9999778		primary tissue	0.8998621		female	0.95282906		embryonic	0.5463372		after_migration_in_fused_pallium_subpallium_spheroids		scrna_seq	scrna_seq					after_migration_in_fused_pallium_subpallium_spheroids_hipsc_derived_neural_3d_culture	hss421	2242_1			hipsc_derived_neural_3d_culture					scrna_seq							sra.base_sums.SRP096334_SRR5163351.ALL.bw
SRR5163352	scrna_seq	mrna_seq	0.9319947		non-cancer	0.91254425		primary tissue	0.88705605		male	0.97026503		embryonic	0.8687417		after_migration_in_fused_pallium_subpallium_spheroids		scrna_seq	scrna_seq					after_migration_in_fused_pallium_subpallium_spheroids_hipsc_derived_neural_3d_culture	hss422	2242_1			hipsc_derived_neural_3d_culture					scrna_seq							sra.base_sums.SRP096334_SRR5163352.ALL.bw
SRR5163353	scrna_seq	mrna_seq	0.9587615		non-cancer	0.8440319		primary tissue	0.69733983		male	0.93672764		embryonic	0.90310496		after_migration_in_fused_pallium_subpallium_spheroids		scrna_seq	scrna_seq					after_migration_in_fused_pallium_subpallium_spheroids_hipsc_derived_neural_3d_culture	hss423	2242_1			hipsc_derived_neural_3d_culture					scrna_seq							sra.base_sums.SRP096334_SRR5163353.ALL.bw
SRR5163354	scrna_seq	mrna_seq	0.9939865		cancer	0.8848118		primary tissue	0.49612686		male	0.9629427		adult	0.89307433		after_migration_in_fused_pallium_subpallium_spheroids		scrna_seq	scrna_seq					after_migration_in_fused_pallium_subpallium_spheroids_hipsc_derived_neural_3d_culture	hss424	2242_1			hipsc_derived_neural_3d_culture					scrna_seq							sra.base_sums.SRP096334_SRR5163354.ALL.bw
SRR5163355	scrna_seq	mrna_seq	0.9871515		non-cancer	0.9447961		primary tissue	0.8933769		male	0.9966053		embryonic	0.6709406		after_migration_in_fused_pallium_subpallium_spheroids		scrna_seq	scrna_seq					after_migration_in_fused_pallium_subpallium_spheroids_hipsc_derived_neural_3d_culture	hss425	2242_1			hipsc_derived_neural_3d_culture					scrna_seq							sra.base_sums.SRP096334_SRR5163355.ALL.bw
SRR5163356	scrna_seq	mrna_seq	0.996271		non-cancer	0.5458578		primary tissue	0.65137964		male	0.9566773		adult	0.38795692		after_migration_in_fused_pallium_subpallium_spheroids		scrna_seq	scrna_seq					after_migration_in_fused_pallium_subpallium_spheroids_hipsc_derived_neural_3d_culture	hss426	2242_1			hipsc_derived_neural_3d_culture					scrna_seq							sra.base_sums.SRP096334_SRR5163356.ALL.bw
SRR5163357	scrna_seq	mrna_seq	0.9510733		non-cancer	0.92772907		primary tissue	0.8189329		male	0.94484234		embryonic	0.96572167		after_migration_in_fused_pallium_subpallium_spheroids		scrna_seq	scrna_seq					after_migration_in_fused_pallium_subpallium_spheroids_hipsc_derived_neural_3d_culture	hss427	2242_1			hipsc_derived_neural_3d_culture					scrna_seq							sra.base_sums.SRP096334_SRR5163357.ALL.bw
SRR5163358	scrna_seq	mrna_seq	0.9651541		non-cancer	0.91184425		primary tissue	0.60201263		male	0.80244565		embryonic	0.47449234		after_migration_in_fused_pallium_subpallium_spheroids		scrna_seq	scrna_seq					after_migration_in_fused_pallium_subpallium_spheroids_hipsc_derived_neural_3d_culture	hss429	2242_1			hipsc_derived_neural_3d_culture					scrna_seq							sra.base_sums.SRP096334_SRR5163358.ALL.bw
SRR5163359	scrna_seq	mrna_seq	0.9753542		non-cancer	0.9846884		primary tissue	0.8441262		male	0.5704387		embryonic	0.9140678		after_migration_in_fused_pallium_subpallium_spheroids		scrna_seq	scrna_seq					after_migration_in_fused_pallium_subpallium_spheroids_hipsc_derived_neural_3d_culture	hss430	2242_1			hipsc_derived_neural_3d_culture					scrna_seq							sra.base_sums.SRP096334_SRR5163359.ALL.bw
SRR5163360	scrna_seq	mrna_seq	0.886599		non-cancer	0.6324628		primary tissue	0.9664329		male	0.84954697		embryonic	0.39371848		after_migration_in_fused_pallium_subpallium_spheroids		scrna_seq	scrna_seq					after_migration_in_fused_pallium_subpallium_spheroids_hipsc_derived_neural_3d_culture	hss431	2242_1			hipsc_derived_neural_3d_culture					scrna_seq							sra.base_sums.SRP096334_SRR5163360.ALL.bw
SRR5163361	scrna_seq	mrna_seq	0.9825628		non-cancer	0.96863437		primary tissue	0.94546807		male	0.8907523		embryonic	0.8340072		after_migration_in_fused_pallium_subpallium_spheroids		scrna_seq	scrna_seq					after_migration_in_fused_pallium_subpallium_spheroids_hipsc_derived_neural_3d_culture	hss432	2242_1			hipsc_derived_neural_3d_culture					scrna_seq							sra.base_sums.SRP096334_SRR5163361.ALL.bw
SRR5163362	scrna_seq	mrna_seq	0.9484924		non-cancer	0.9154626		primary cell	0.52731717		male	0.8747682		embryonic	0.96884334		after_migration_in_fused_pallium_subpallium_spheroids		scrna_seq	scrna_seq					after_migration_in_fused_pallium_subpallium_spheroids_hipsc_derived_neural_3d_culture	hss435	2242_1			hipsc_derived_neural_3d_culture					scrna_seq							sra.base_sums.SRP096334_SRR5163362.ALL.bw
SRR5163363	scrna_seq	mrna_seq	0.97845227		non-cancer	0.7147999		primary cell	0.45103118		male	0.9262423		child	0.4953202		after_migration_in_fused_pallium_subpallium_spheroids		scrna_seq	scrna_seq					after_migration_in_fused_pallium_subpallium_spheroids_hipsc_derived_neural_3d_culture	hss436	2242_1			hipsc_derived_neural_3d_culture					scrna_seq							sra.base_sums.SRP096334_SRR5163363.ALL.bw
SRR5163364	scrna_seq	mrna_seq	0.99279034		non-cancer	0.91918254		primary tissue	0.96791494		male	0.99336		embryonic	0.780105		after_migration_in_fused_pallium_subpallium_spheroids		scrna_seq	scrna_seq					after_migration_in_fused_pallium_subpallium_spheroids_hipsc_derived_neural_3d_culture	hss438	2242_1			hipsc_derived_neural_3d_culture					scrna_seq							sra.base_sums.SRP096334_SRR5163364.ALL.bw
SRR5163365	scrna_seq	mrna_seq	0.9021885		non-cancer	0.6904396		primary tissue	0.8297064		male	0.9571585		newborn	0.44229144		after_migration_in_fused_pallium_subpallium_spheroids		scrna_seq	scrna_seq					after_migration_in_fused_pallium_subpallium_spheroids_hipsc_derived_neural_3d_culture	hss439	2242_1			hipsc_derived_neural_3d_culture					scrna_seq							sra.base_sums.SRP096334_SRR5163365.ALL.bw
SRR5163366	scrna_seq	mrna_seq	0.98386395		non-cancer	0.95286316		primary tissue	0.7482276		male	0.9517626		embryonic	0.7552411		after_migration_in_fused_pallium_subpallium_spheroids		scrna_seq	scrna_seq					after_migration_in_fused_pallium_subpallium_spheroids_hipsc_derived_neural_3d_culture	hss441	2242_1			hipsc_derived_neural_3d_culture					scrna_seq							sra.base_sums.SRP096334_SRR5163366.ALL.bw
SRR5163367	scrna_seq	mrna_seq	0.90856844		non-cancer	0.8912246		primary tissue	0.70397377		male	0.5726748		adult	0.51552683		after_migration_in_fused_pallium_subpallium_spheroids		scrna_seq	scrna_seq					after_migration_in_fused_pallium_subpallium_spheroids_hipsc_derived_neural_3d_culture	hss442	2242_1			hipsc_derived_neural_3d_culture					scrna_seq							sra.base_sums.SRP096334_SRR5163367.ALL.bw
SRR5163368	scrna_seq	mrna_seq	0.94560695		non-cancer	0.97178876		primary tissue	0.762561		male	0.69006413		embryonic	0.9119794		after_migration_in_fused_pallium_subpallium_spheroids		scrna_seq	scrna_seq					after_migration_in_fused_pallium_subpallium_spheroids_hipsc_derived_neural_3d_culture	hss443	2242_1			hipsc_derived_neural_3d_culture					scrna_seq							sra.base_sums.SRP096334_SRR5163368.ALL.bw
SRR5163369	scrna_seq	mrna_seq	0.9915945		non-cancer	0.8607138		primary tissue	0.627815		male	0.94491535		embryonic	0.97503656		after_migration_in_fused_pallium_subpallium_spheroids		scrna_seq	scrna_seq					after_migration_in_fused_pallium_subpallium_spheroids_hipsc_derived_neural_3d_culture	hss444	2242_1			hipsc_derived_neural_3d_culture					scrna_seq							sra.base_sums.SRP096334_SRR5163369.ALL.bw
SRR5163370	scrna_seq	mrna_seq	0.9302121		non-cancer	0.9960413		primary tissue	0.60623366		male	0.66832554		embryonic	0.9281836		after_migration_in_fused_pallium_subpallium_spheroids		scrna_seq	scrna_seq					after_migration_in_fused_pallium_subpallium_spheroids_hipsc_derived_neural_3d_culture	hss448	2242_1			hipsc_derived_neural_3d_culture					scrna_seq							sra.base_sums.SRP096334_SRR5163370.ALL.bw
SRR5163371	scrna_seq	mrna_seq	0.98267543		non-cancer	0.98054564		primary tissue	0.673035		male	0.98927796		embryonic	0.9578921		after_migration_in_fused_pallium_subpallium_spheroids		scrna_seq	scrna_seq					after_migration_in_fused_pallium_subpallium_spheroids_hipsc_derived_neural_3d_culture	hss449	2242_1			hipsc_derived_neural_3d_culture					scrna_seq							sra.base_sums.SRP096334_SRR5163371.ALL.bw
SRR5163372	scrna_seq	mrna_seq	0.93312675		non-cancer	0.78811455		primary tissue	0.7212714		male	0.8335186		embryonic	0.81946343		after_migration_in_fused_pallium_subpallium_spheroids		scrna_seq	scrna_seq					after_migration_in_fused_pallium_subpallium_spheroids_hipsc_derived_neural_3d_culture	hss450	2242_1			hipsc_derived_neural_3d_culture					scrna_seq							sra.base_sums.SRP096334_SRR5163372.ALL.bw
SRR5163373	scrna_seq	mrna_seq	0.83553046		non-cancer	0.85029775		primary tissue	0.88703835		male	0.6714296		embryonic	0.77926344		after_migration_in_fused_pallium_subpallium_spheroids		scrna_seq	scrna_seq					after_migration_in_fused_pallium_subpallium_spheroids_hipsc_derived_neural_3d_culture	hss451	2242_1			hipsc_derived_neural_3d_culture					scrna_seq							sra.base_sums.SRP096334_SRR5163373.ALL.bw
SRR5163374	scrna_seq	mrna_seq	0.96709377		non-cancer	0.9682851		primary tissue	0.54391515		male	0.5748712		embryonic	0.84442896		after_migration_in_fused_pallium_subpallium_spheroids		scrna_seq	scrna_seq					after_migration_in_fused_pallium_subpallium_spheroids_hipsc_derived_neural_3d_culture	hss452	2242_1			hipsc_derived_neural_3d_culture					scrna_seq							sra.base_sums.SRP096334_SRR5163374.ALL.bw
SRR5163375	scrna_seq	mrna_seq	0.9746713		non-cancer	0.9393306		primary tissue	0.95664406		male	0.99006665		embryonic	0.71112204		after_migration_in_fused_pallium_subpallium_spheroids		scrna_seq	scrna_seq					after_migration_in_fused_pallium_subpallium_spheroids_hipsc_derived_neural_3d_culture	hss453	2242_1			hipsc_derived_neural_3d_culture					scrna_seq							sra.base_sums.SRP096334_SRR5163375.ALL.bw
SRR5163376	scrna_seq	mrna_seq	0.9566496		non-cancer	0.89811224		primary tissue	0.93697584		male	0.92246884		embryonic	0.89981645		after_migration_in_fused_pallium_subpallium_spheroids		scrna_seq	scrna_seq					after_migration_in_fused_pallium_subpallium_spheroids_hipsc_derived_neural_3d_culture	hss454	2242_1			hipsc_derived_neural_3d_culture					scrna_seq							sra.base_sums.SRP096334_SRR5163376.ALL.bw
SRR5163377	scrna_seq	mrna_seq	0.98325133		non-cancer	0.88189334		primary tissue	0.6203064		female	0.5458441		embryonic	0.8172923		after_migration_in_fused_pallium_subpallium_spheroids		scrna_seq	scrna_seq					after_migration_in_fused_pallium_subpallium_spheroids_hipsc_derived_neural_3d_culture	hss455	2242_1			hipsc_derived_neural_3d_culture					scrna_seq							sra.base_sums.SRP096334_SRR5163377.ALL.bw
SRR5163378	scrna_seq	mrna_seq	0.81321925		non-cancer	0.8415001		primary tissue	0.5072055		female	0.58283216		adult	0.39713898		after_migration_in_fused_pallium_subpallium_spheroids		scrna_seq	scrna_seq					after_migration_in_fused_pallium_subpallium_spheroids_hipsc_derived_neural_3d_culture	hss460	2242_1			hipsc_derived_neural_3d_culture					scrna_seq							sra.base_sums.SRP096334_SRR5163378.ALL.bw
SRR5163379	scrna_seq	mrna_seq	0.5045364		non-cancer	0.8408666		primary tissue	0.8604596		female	0.57313		newborn	0.6372811		after_migration_in_fused_pallium_subpallium_spheroids		scrna_seq	scrna_seq					after_migration_in_fused_pallium_subpallium_spheroids_hipsc_derived_neural_3d_culture	hss463	2242_1			hipsc_derived_neural_3d_culture					scrna_seq							sra.base_sums.SRP096334_SRR5163379.ALL.bw
SRR5163380	scrna_seq	rna_seq	0.33373415		non-cancer	0.73881656		primary tissue	0.7192177		female	0.54470557		newborn	0.71587956		after_migration_in_fused_pallium_subpallium_spheroids		scrna_seq	scrna_seq					after_migration_in_fused_pallium_subpallium_spheroids_hipsc_derived_neural_3d_culture	hss466	2242_1			hipsc_derived_neural_3d_culture					scrna_seq							sra.base_sums.SRP096334_SRR5163380.ALL.bw
SRR5163381	scrna_seq	rna_seq	0.31924146		non-cancer	0.8011797		primary tissue	0.61629885		female	0.6568381		newborn	0.7008358		after_migration_in_fused_pallium_subpallium_spheroids		scrna_seq	scrna_seq					after_migration_in_fused_pallium_subpallium_spheroids_hipsc_derived_neural_3d_culture	hss467	2242_1			hipsc_derived_neural_3d_culture					scrna_seq							sra.base_sums.SRP096334_SRR5163381.ALL.bw
SRR5163382	scrna_seq	mrna_seq	0.5146226		non-cancer	0.69451594		primary tissue	0.8492139		female	0.51271147		newborn	0.4300281		after_migration_in_fused_pallium_subpallium_spheroids		scrna_seq	scrna_seq					after_migration_in_fused_pallium_subpallium_spheroids_hipsc_derived_neural_3d_culture	hss469	2242_1			hipsc_derived_neural_3d_culture					scrna_seq							sra.base_sums.SRP096334_SRR5163382.ALL.bw
SRR5163383	scrna_seq	mrna_seq	0.43340862		non-cancer	0.82817805		primary tissue	0.62882894		female	0.50533026		newborn	0.59554744		after_migration_in_fused_pallium_subpallium_spheroids		scrna_seq	scrna_seq					after_migration_in_fused_pallium_subpallium_spheroids_hipsc_derived_neural_3d_culture	hss470	2242_1			hipsc_derived_neural_3d_culture					scrna_seq							sra.base_sums.SRP096334_SRR5163383.ALL.bw
SRR5163384	scrna_seq	mrna_seq	0.32984278		non-cancer	0.8572426		primary tissue	0.61045		male	0.64966977		newborn	0.5863013		after_migration_in_fused_pallium_subpallium_spheroids		scrna_seq	scrna_seq					after_migration_in_fused_pallium_subpallium_spheroids_hipsc_derived_neural_3d_culture	hss471	2242_1			hipsc_derived_neural_3d_culture					scrna_seq							sra.base_sums.SRP096334_SRR5163384.ALL.bw
SRR5163385	scrna_seq	rna_seq	0.26979616		non-cancer	0.8308888		primary tissue	0.6763608		female	0.5840588		newborn	0.78114146		after_migration_in_fused_pallium_subpallium_spheroids		scrna_seq	scrna_seq					after_migration_in_fused_pallium_subpallium_spheroids_hipsc_derived_neural_3d_culture	hss472	2242_1			hipsc_derived_neural_3d_culture					scrna_seq							sra.base_sums.SRP096334_SRR5163385.ALL.bw
SRR5163386	scrna_seq	mrna_seq	0.38772762		non-cancer	0.8171751		primary tissue	0.7976378		female	0.73836577		newborn	0.71284056		after_migration_in_fused_pallium_subpallium_spheroids		scrna_seq	scrna_seq					after_migration_in_fused_pallium_subpallium_spheroids_hipsc_derived_neural_3d_culture	hss473	2242_1			hipsc_derived_neural_3d_culture					scrna_seq							sra.base_sums.SRP096334_SRR5163386.ALL.bw
SRR5163387	scrna_seq	rna_seq	0.3410811		non-cancer	0.897749		primary tissue	0.74453944		female	0.5469176		newborn	0.8195018		after_migration_in_fused_pallium_subpallium_spheroids		scrna_seq	scrna_seq					after_migration_in_fused_pallium_subpallium_spheroids_hipsc_derived_neural_3d_culture	hss474	2242_1			hipsc_derived_neural_3d_culture					scrna_seq							sra.base_sums.SRP096334_SRR5163387.ALL.bw
SRR5163388	scrna_seq	rna_seq	0.26361698		non-cancer	0.83729655		primary tissue	0.72210246		female	0.6669246		newborn	0.7596925		after_migration_in_fused_pallium_subpallium_spheroids		scrna_seq	scrna_seq					after_migration_in_fused_pallium_subpallium_spheroids_hipsc_derived_neural_3d_culture	hss475	2242_1			hipsc_derived_neural_3d_culture					scrna_seq							sra.base_sums.SRP096334_SRR5163388.ALL.bw
SRR5163389	scrna_seq	mrna_seq	0.69164854		non-cancer	0.83260554		primary tissue	0.80422485		female	0.5521073		embryonic	0.5153404		after_migration_in_fused_pallium_subpallium_spheroids		scrna_seq	scrna_seq					after_migration_in_fused_pallium_subpallium_spheroids_hipsc_derived_neural_3d_culture	hss477	2242_1			hipsc_derived_neural_3d_culture					scrna_seq							sra.base_sums.SRP096334_SRR5163389.ALL.bw
SRR5163390	scrna_seq	mrna_seq	0.3238741		non-cancer	0.76081973		primary tissue	0.68566716		male	0.5556919		newborn	0.7626284		after_migration_in_fused_pallium_subpallium_spheroids		scrna_seq	scrna_seq					after_migration_in_fused_pallium_subpallium_spheroids_hipsc_derived_neural_3d_culture	hss478	2242_1			hipsc_derived_neural_3d_culture					scrna_seq							sra.base_sums.SRP096334_SRR5163390.ALL.bw
SRR5163391	scrna_seq	mrna_seq	0.9978473		cancer	0.78289235		primary tissue	0.8896322		female	0.73076445		embryonic	0.8195563		after_migration_in_fused_pallium_subpallium_spheroids		scrna_seq	scrna_seq					after_migration_in_fused_pallium_subpallium_spheroids_hipsc_derived_neural_3d_culture	hss479	2242_1			hipsc_derived_neural_3d_culture					scrna_seq							sra.base_sums.SRP096334_SRR5163391.ALL.bw
SRR5163392	scrna_seq	mrna_seq	0.98602784		non-cancer	0.82725906		primary tissue	0.6370448		male	0.9058289		child	0.39585868		after_migration_in_fused_pallium_subpallium_spheroids		scrna_seq	scrna_seq					after_migration_in_fused_pallium_subpallium_spheroids_hipsc_derived_neural_3d_culture	hss481	2242_1			hipsc_derived_neural_3d_culture					scrna_seq							sra.base_sums.SRP096334_SRR5163392.ALL.bw
SRR5163393	scrna_seq	mrna_seq	0.9875131		non-cancer	0.62502486		primary tissue	0.85856247		male	0.88799375		adult	0.7177531		after_migration_in_fused_pallium_subpallium_spheroids		scrna_seq	scrna_seq					after_migration_in_fused_pallium_subpallium_spheroids_hipsc_derived_neural_3d_culture	hss483	2242_1			hipsc_derived_neural_3d_culture					scrna_seq							sra.base_sums.SRP096334_SRR5163393.ALL.bw
SRR5163394	scrna_seq	mrna_seq	0.97836566		non-cancer	0.9446565		primary tissue	0.7907825		male	0.9959556		embryonic	0.89850444		after_migration_in_fused_pallium_subpallium_spheroids		scrna_seq	scrna_seq					after_migration_in_fused_pallium_subpallium_spheroids_hipsc_derived_neural_3d_culture	hss485	2242_1			hipsc_derived_neural_3d_culture					scrna_seq							sra.base_sums.SRP096334_SRR5163394.ALL.bw
SRR5163395	scrna_seq	mrna_seq	0.9838628		non-cancer	0.9714527		primary tissue	0.8251045		male	0.68551654		embryonic	0.8578937		after_migration_in_fused_pallium_subpallium_spheroids		scrna_seq	scrna_seq					after_migration_in_fused_pallium_subpallium_spheroids_hipsc_derived_neural_3d_culture	hss489	2242_1			hipsc_derived_neural_3d_culture					scrna_seq							sra.base_sums.SRP096334_SRR5163395.ALL.bw
SRR5163396	scrna_seq	mrna_seq	0.98900527		cancer	0.66364807		primary tissue	0.60382885		male	0.9119242		embryonic	0.8249425		after_migration_in_fused_pallium_subpallium_spheroids		scrna_seq	scrna_seq					after_migration_in_fused_pallium_subpallium_spheroids_hipsc_derived_neural_3d_culture	hss490	2242_1			hipsc_derived_neural_3d_culture					scrna_seq							sra.base_sums.SRP096334_SRR5163396.ALL.bw
SRR5163397	scrna_seq	mrna_seq	0.9951172		cancer	0.92359966		primary tissue	0.9224933		male	0.97647923		adult	0.8615341		after_migration_in_fused_pallium_subpallium_spheroids		scrna_seq	scrna_seq					after_migration_in_fused_pallium_subpallium_spheroids_hipsc_derived_neural_3d_culture	hss495	2242_1			hipsc_derived_neural_3d_culture					scrna_seq							sra.base_sums.SRP096334_SRR5163397.ALL.bw
SRR5163409	scrna_seq	rna_seq	0.26568317		non-cancer	0.7354955		primary tissue	0.5413887		female	0.82022774		newborn	0.7613391		pdac		rna_seq	scrna_seq					pdac_	cumc_e1_(i)			epithelium						rna_seq:scrna_seq							sra.base_sums.SRP096338_SRR5163409.ALL.bw
SRR5163410	scrna_seq	rna_seq	0.27355325		non-cancer	0.741738		primary tissue	0.5454341		female	0.8239069		newborn	0.7613202		pdac		rna_seq	scrna_seq					pdac_	cumc_e1_(i)			epithelium						rna_seq:scrna_seq							sra.base_sums.SRP096338_SRR5163410.ALL.bw
SRR5163411	scrna_seq	rna_seq	0.3284755		non-cancer	0.6818219		primary tissue	0.6433112		female	0.83979434		newborn	0.78070414		pdac		rna_seq	scrna_seq					pdac_	cumc_s5_(i)			stroma						rna_seq:scrna_seq							sra.base_sums.SRP096338_SRR5163411.ALL.bw
SRR5163412	scrna_seq	rna_seq	0.32730135		non-cancer	0.6801718		primary tissue	0.64251864		female	0.8411685		newborn	0.7804701		pdac		rna_seq	scrna_seq					pdac_	cumc_s5_(i)			stroma						rna_seq:scrna_seq							sra.base_sums.SRP096338_SRR5163412.ALL.bw
SRR5163413	scrna_seq	rna_seq	0.30208057		non-cancer	0.686287		primary tissue	0.5697712		female	0.7841955		newborn	0.77400064		pdac		rna_seq	scrna_seq					pdac_	cumc_e6_(i)			epithelium						rna_seq:scrna_seq							sra.base_sums.SRP096338_SRR5163413.ALL.bw
SRR5163414	scrna_seq	rna_seq	0.32014287		cancer	0.7093656		primary tissue	0.87794775		female	0.9837044		embryonic	0.8078272		pdac		rna_seq	scrna_seq					pdac_	cumc_s6_(i)			stroma						rna_seq:scrna_seq							sra.base_sums.SRP096338_SRR5163414.ALL.bw
SRR5163415	scrna_seq	rna_seq	0.25805902		cancer	0.5299721		primary tissue	0.680499		female	0.75706536		newborn	0.7637711		pdac		rna_seq	scrna_seq					pdac_	cumc_e7_(i)			epithelium						rna_seq:scrna_seq							sra.base_sums.SRP096338_SRR5163415.ALL.bw
SRR5163416	scrna_seq	rna_seq	0.2223963		non-cancer	0.64082974		primary tissue	0.5732093		female	0.7790696		newborn	0.7680834		pdac		rna_seq	scrna_seq					pdac_	cumc_s7_(i)			stroma						rna_seq:scrna_seq							sra.base_sums.SRP096338_SRR5163416.ALL.bw
SRR5163417	scrna_seq	rna_seq	0.21514091		non-cancer	0.61829513		primary tissue	0.5195013		female	0.8079837		newborn	0.7687427		pdac		rna_seq	scrna_seq					pdac_	cumc_e8_(i)			epithelium						rna_seq:scrna_seq							sra.base_sums.SRP096338_SRR5163417.ALL.bw
SRR5163418	scrna_seq	rna_seq	0.25451943		non-cancer	0.78896624		primary tissue	0.58159083		female	0.85046136		newborn	0.7800912		pdac		rna_seq	scrna_seq					pdac_	cumc_s8_(i)			stroma						rna_seq:scrna_seq							sra.base_sums.SRP096338_SRR5163418.ALL.bw
SRR5163419	scrna_seq	rna_seq	0.323649		non-cancer	0.55987334		primary tissue	0.62453836		female	0.80784017		newborn	0.7417061		pdac		rna_seq	scrna_seq					pdac_	cumc_e9_(i)			epithelium						rna_seq:scrna_seq							sra.base_sums.SRP096338_SRR5163419.ALL.bw
SRR5163420	scrna_seq	rna_seq	0.33090797		non-cancer	0.76731867		primary tissue	0.6280653		female	0.8755533		newborn	0.7175332		pdac		rna_seq	scrna_seq					pdac_	cumc_s9_(i)			stroma						rna_seq:scrna_seq							sra.base_sums.SRP096338_SRR5163420.ALL.bw
SRR5163421	scrna_seq	rna_seq	0.2363999		non-cancer	0.5174269		primary tissue	0.64512503		female	0.7135205		newborn	0.7625062		pdac		rna_seq	scrna_seq					pdac_	cumc_e10_(i)			epithelium						rna_seq:scrna_seq							sra.base_sums.SRP096338_SRR5163421.ALL.bw
SRR5163422	scrna_seq	rna_seq	0.40598005		non-cancer	0.8333834		primary tissue	0.7281211		female	0.87992144		newborn	0.77200174		pdac		rna_seq	scrna_seq					pdac_	cumc_s1_(i)			stroma						rna_seq:scrna_seq							sra.base_sums.SRP096338_SRR5163422.ALL.bw
SRR5163423	rna_seq	rna_seq	0.41953093		non-cancer	0.83851284		primary tissue	0.7335867		female	0.88094395		newborn	0.76827294		pdac		rna_seq	rna_seq					pdac_	cumc_s1_(i)			stroma						rna_seq							sra.base_sums.SRP096338_SRR5163423.ALL.bw
SRR5163424	scrna_seq	rna_seq	0.37240425		non-cancer	0.7716576		primary tissue	0.58826405		female	0.8677346		newborn	0.7077028		pdac		rna_seq	scrna_seq					pdac_	cumc_s10_(i)			stroma						rna_seq:scrna_seq							sra.base_sums.SRP096338_SRR5163424.ALL.bw
SRR5163425	scrna_seq	rna_seq	0.22368395		non-cancer	0.5540955		primary tissue	0.46143177		female	0.84392756		newborn	0.75057435		pdac		rna_seq	scrna_seq					pdac_	cumc_e11_(i)			epithelium						rna_seq:scrna_seq							sra.base_sums.SRP096338_SRR5163425.ALL.bw
SRR5163426	scrna_seq	rna_seq	0.25058466		non-cancer	0.7589086		primary tissue	0.5374636		female	0.8730903		newborn	0.75164825		pdac		rna_seq	scrna_seq					pdac_	cumc_s11_(i)			stroma						rna_seq:scrna_seq							sra.base_sums.SRP096338_SRR5163426.ALL.bw
SRR5163427	scrna_seq	rna_seq	0.20340647		non-cancer	0.6952751		primary tissue	0.49488667		female	0.7598301		newborn	0.7703816		pdac		rna_seq	scrna_seq					pdac_	cumc_e2_(i)			epithelium						rna_seq:scrna_seq							sra.base_sums.SRP096338_SRR5163427.ALL.bw
SRR5163428	scrna_seq	rna_seq	0.20704775		non-cancer	0.6989347		primary tissue	0.49653056		female	0.76238453		newborn	0.7719813		pdac		rna_seq	scrna_seq					pdac_	cumc_e2_(i)			epithelium						rna_seq:scrna_seq							sra.base_sums.SRP096338_SRR5163428.ALL.bw
SRR5163429	scrna_seq	rna_seq	0.3525757		non-cancer	0.7851212		primary tissue	0.6142718		female	0.86687505		newborn	0.7274309		pdac		rna_seq	scrna_seq					pdac_	cumc_s2_(i)			stroma						rna_seq:scrna_seq							sra.base_sums.SRP096338_SRR5163429.ALL.bw
SRR5163430	scrna_seq	rna_seq	0.36326668		non-cancer	0.7919183		primary tissue	0.61788535		female	0.8695956		newborn	0.7254417		pdac		rna_seq	scrna_seq					pdac_	cumc_s2_(i)			stroma						rna_seq:scrna_seq							sra.base_sums.SRP096338_SRR5163430.ALL.bw
SRR5163431	scrna_seq	rna_seq	0.31222418		non-cancer	0.66262287		primary tissue	0.5763105		female	0.90326416		newborn	0.7094804		pdac		rna_seq	scrna_seq					pdac_	cumc_e3_(i)			epithelium						rna_seq:scrna_seq							sra.base_sums.SRP096338_SRR5163431.ALL.bw
SRR5163432	scrna_seq	rna_seq	0.3106003		non-cancer	0.6600296		primary tissue	0.5763128		female	0.90321386		newborn	0.70953393		pdac		rna_seq	scrna_seq					pdac_	cumc_e3_(i)			epithelium						rna_seq:scrna_seq							sra.base_sums.SRP096338_SRR5163432.ALL.bw
SRR5163433	scrna_seq	rna_seq	0.2622905		non-cancer	0.7671629		primary tissue	0.5546673		female	0.87250286		newborn	0.7665864		pdac		rna_seq	scrna_seq					pdac_	cumc_s3_(i)			stroma						rna_seq:scrna_seq							sra.base_sums.SRP096338_SRR5163433.ALL.bw
SRR5163434	scrna_seq	rna_seq	0.2619384		non-cancer	0.7694809		primary tissue	0.55533874		female	0.8736202		newborn	0.767568		pdac		rna_seq	scrna_seq					pdac_	cumc_s3_(i)			stroma						rna_seq:scrna_seq							sra.base_sums.SRP096338_SRR5163434.ALL.bw
SRR5163435	scrna_seq	rna_seq	0.2614943		non-cancer	0.6041425		primary tissue	0.5562479		female	0.8711199		newborn	0.7427117		pdac		rna_seq	scrna_seq					pdac_	cumc_e4_(i)			epithelium						rna_seq:scrna_seq							sra.base_sums.SRP096338_SRR5163435.ALL.bw
SRR5163436	scrna_seq	rna_seq	0.26144737		non-cancer	0.603575		primary tissue	0.5576561		female	0.87240994		newborn	0.7435851		pdac		rna_seq	scrna_seq					pdac_	cumc_e4_(i)			epithelium						rna_seq:scrna_seq							sra.base_sums.SRP096338_SRR5163436.ALL.bw
SRR5163437	scrna_seq	rna_seq	0.23626557		non-cancer	0.7370432		primary tissue	0.53184086		female	0.8607354		newborn	0.75488985		pdac		rna_seq	scrna_seq					pdac_	cumc_s4_(i)			stroma						rna_seq:scrna_seq							sra.base_sums.SRP096338_SRR5163437.ALL.bw
SRR5163438	scrna_seq	rna_seq	0.23619016		non-cancer	0.73574924		primary tissue	0.5317799		female	0.85973805		newborn	0.7552729		pdac		rna_seq	scrna_seq					pdac_	cumc_s4_(i)			stroma						rna_seq:scrna_seq							sra.base_sums.SRP096338_SRR5163438.ALL.bw
SRR5163439	scrna_seq	rna_seq	0.36180854		non-cancer	0.5124377		primary tissue	0.70522004		female	0.8397948		newborn	0.7501344		pdac		rna_seq	scrna_seq					pdac_	cumc_e5_(i)			epithelium						rna_seq:scrna_seq							sra.base_sums.SRP096338_SRR5163439.ALL.bw
SRR5163440	scrna_seq	rna_seq	0.3622565		non-cancer	0.514865		primary tissue	0.70707244		female	0.8389465		newborn	0.7502772		pdac		rna_seq	scrna_seq					pdac_	cumc_e5_(i)			epithelium						rna_seq:scrna_seq							sra.base_sums.SRP096338_SRR5163440.ALL.bw
SRR5163441	rna_seq	mrna_seq	0.99835926		non-cancer	0.7426873		primary tissue	0.9987178		female	0.89828795		adult	0.99810314		pdac		rna_seq	rna_seq					pdac_	cumc_b1_(i)			bulk						rna_seq							sra.base_sums.SRP096338_SRR5163441.ALL.bw
SRR5163442	rna_seq	mrna_seq	0.99640584		non-cancer	0.99169266		primary tissue	0.996618		female	0.77915126		adult	0.9502776		pdac		rna_seq	rna_seq					pdac_	cumc_b2_(i)			bulk						rna_seq							sra.base_sums.SRP096338_SRR5163442.ALL.bw
SRR5163445	scrna_seq	rna_seq	0.40821037		non-cancer	0.52880394		primary tissue	0.6245859		female	0.86517465		newborn	0.61034703		pdac		rna_seq	scrna_seq					pdac_	cumc_e12_(i)			epithelium						rna_seq:scrna_seq							sra.base_sums.SRP096338_SRR5163445.ALL.bw
SRR5163446	scrna_seq	rna_seq	0.42163864		non-cancer	0.86513823		primary tissue	0.573995		female	0.9145757		newborn	0.64878607		pdac		rna_seq	scrna_seq					pdac_	cumc_s12_(i)			stroma						rna_seq:scrna_seq							sra.base_sums.SRP096338_SRR5163446.ALL.bw
SRR5163447	scrna_seq	rna_seq	0.27425987		non-cancer	0.5746684		primary cell	0.48935664		female	0.6827855		newborn	0.492316		pdac		rna_seq	scrna_seq					pdac_	cumc_e13_(i)			epithelium						rna_seq:scrna_seq							sra.base_sums.SRP096338_SRR5163447.ALL.bw
SRR5163448	scrna_seq	rna_seq	0.5023759		non-cancer	0.9158483		primary tissue	0.6990454		female	0.933369		newborn	0.4185401		pdac		rna_seq	scrna_seq					pdac_	cumc_s13_(i)			stroma						rna_seq:scrna_seq							sra.base_sums.SRP096338_SRR5163448.ALL.bw
SRR5163449	rna_seq	rna_seq	0.59873223		non-cancer	0.51210344		primary tissue	0.7103606		female	0.9974407		adult	0.5391887		pdac		rna_seq	rna_seq					pdac_	cumc_e14_(i)			epithelium						rna_seq							sra.base_sums.SRP096338_SRR5163449.ALL.bw
SRR5163450	rna_seq	rna_seq	0.4617855		non-cancer	0.8402697		primary tissue	0.6602734		female	0.993228		newborn	0.592335		pdac		rna_seq	rna_seq					pdac_	cumc_s14_(i)			stroma						rna_seq							sra.base_sums.SRP096338_SRR5163450.ALL.bw
SRR5163451	scrna_seq	rna_seq	0.3019454		cancer	0.5844176		primary tissue	0.6284417		female	0.7954121		newborn	0.7031129		pdac		rna_seq	scrna_seq					pdac_	cumc_e15_(i)			epithelium						rna_seq:scrna_seq							sra.base_sums.SRP096338_SRR5163451.ALL.bw
SRR5163452	scrna_seq	rna_seq	0.3983934		non-cancer	0.88182396		primary tissue	0.608013		female	0.9175522		newborn	0.65455306		pdac		rna_seq	scrna_seq					pdac_	cumc_s15_(i)			stroma						rna_seq:scrna_seq							sra.base_sums.SRP096338_SRR5163452.ALL.bw
SRR5163453	rna_seq	rna_seq	0.3140169		cancer	0.5398133		primary tissue	0.661162		female	0.83012015		newborn	0.5006987		pdac		rna_seq	rna_seq					pdac_	cumc_e16_(i)			epithelium						rna_seq							sra.base_sums.SRP096338_SRR5163453.ALL.bw
SRR5163454	rna_seq	rna_seq	0.4695533		non-cancer	0.8753429		primary tissue	0.64328223		female	0.8715919		newborn	0.7178825		pdac		rna_seq	rna_seq					pdac_	cumc_s16_(i)			stroma						rna_seq							sra.base_sums.SRP096338_SRR5163454.ALL.bw
SRR5163455	scrna_seq	rna_seq	0.4033506		non-cancer	0.6369995		primary tissue	0.46685493		female	0.83776724		newborn	0.674039		pdac		rna_seq	scrna_seq					pdac_	cumc_e17_(i)			epithelium						rna_seq:scrna_seq							sra.base_sums.SRP096338_SRR5163455.ALL.bw
SRR5163456	rna_seq	rna_seq	0.4454231		non-cancer	0.8745216		primary tissue	0.6731413		female	0.96452236		newborn	0.5068568		pdac		rna_seq	rna_seq					pdac_	cumc_s17_(i)			stroma						rna_seq							sra.base_sums.SRP096338_SRR5163456.ALL.bw
SRR5163457	scrna_seq	rna_seq	0.23800848		non-cancer	0.5245757		primary tissue	0.6094712		female	0.88028884		adult	0.46038425		pdac		rna_seq	scrna_seq					pdac_	cumc_e18_(i)			epithelium						rna_seq:scrna_seq							sra.base_sums.SRP096338_SRR5163457.ALL.bw
SRR5163458	scrna_seq	rna_seq	0.37341908		non-cancer	0.8825892		primary tissue	0.64715815		female	0.94033206		newborn	0.5591943		pdac		rna_seq	scrna_seq					pdac_	cumc_s18_(i)			stroma						rna_seq:scrna_seq							sra.base_sums.SRP096338_SRR5163458.ALL.bw
SRR5163459	rna_seq	rna_seq	0.50124335		cancer	0.6053546		primary tissue	0.68720806		female	0.8215695		newborn	0.50147355		pdac		rna_seq	rna_seq					pdac_	cumc_e19_(i)			epithelium						rna_seq							sra.base_sums.SRP096338_SRR5163459.ALL.bw
SRR5163460	scrna_seq	rna_seq	0.37458304		non-cancer	0.83667874		primary tissue	0.5205447		female	0.89552724		newborn	0.5766458		pdac		rna_seq	scrna_seq					pdac_	cumc_s19_(i)			stroma						rna_seq:scrna_seq							sra.base_sums.SRP096338_SRR5163460.ALL.bw
SRR5163461	scrna_seq	rna_seq	0.39960185		non-cancer	0.5983865		primary tissue	0.62743115		female	0.800465		newborn	0.6365512		pdac		rna_seq	scrna_seq					pdac_	cumc_e20_(i)			epithelium						rna_seq:scrna_seq							sra.base_sums.SRP096338_SRR5163461.ALL.bw
SRR5163462	scrna_seq	rna_seq	0.30382097		non-cancer	0.8140417		primary tissue	0.5451709		female	0.83896625		newborn	0.76263607		pdac		rna_seq	scrna_seq					pdac_	cumc_s20_(i)			stroma						rna_seq:scrna_seq							sra.base_sums.SRP096338_SRR5163462.ALL.bw
SRR5163463	scrna_seq	rna_seq	0.2836584		non-cancer	0.67030877		primary tissue	0.57726395		female	0.7907614		newborn	0.7579951		pdac		rna_seq	scrna_seq					pdac_	cumc_e21_(i)			epithelium						rna_seq:scrna_seq							sra.base_sums.SRP096338_SRR5163463.ALL.bw
SRR5163464	scrna_seq	rna_seq	0.37926862		non-cancer	0.86270636		primary tissue	0.56873775		female	0.9482998		newborn	0.6733509		pdac		rna_seq	scrna_seq					pdac_	cumc_s21_(i)			stroma						rna_seq:scrna_seq							sra.base_sums.SRP096338_SRR5163464.ALL.bw
SRR5163465	scrna_seq	rna_seq	0.6076573		non-cancer	0.7549248		primary cell	0.522254		female	0.78789604		adult	0.60311747		pdac		rna_seq	scrna_seq					pdac_	cumc_e22_(i)			epithelium						rna_seq:scrna_seq							sra.base_sums.SRP096338_SRR5163465.ALL.bw
SRR5163466	scrna_seq	rna_seq	0.64945984		non-cancer	0.946127		primary tissue	0.59495604		female	0.88218814		newborn	0.46172282		pdac		rna_seq	scrna_seq					pdac_	cumc_s22_(i)			stroma						rna_seq:scrna_seq							sra.base_sums.SRP096338_SRR5163466.ALL.bw
SRR5163467	scrna_seq	rna_seq	0.62070465		cancer	0.7756375		primary tissue	0.79135126		female	0.70900035		adult	0.75967926		pdac		rna_seq	scrna_seq					pdac_	cumc_e23_(i)			epithelium						rna_seq:scrna_seq							sra.base_sums.SRP096338_SRR5163467.ALL.bw
SRR5163468	scrna_seq	rna_seq	0.6095096		non-cancer	0.9607251		primary tissue	0.72601783		female	0.8997024		newborn	0.3927659		pdac		rna_seq	scrna_seq					pdac_	cumc_s23_(i)			stroma						rna_seq:scrna_seq							sra.base_sums.SRP096338_SRR5163468.ALL.bw
SRR5163469	scrna_seq	rna_seq	0.57966185		cancer	0.81264794		primary tissue	0.88233566		female	0.884813		adult	0.8393428		pdac		rna_seq	scrna_seq					pdac_	cumc_e24_(i)			epithelium						rna_seq:scrna_seq							sra.base_sums.SRP096338_SRR5163469.ALL.bw
SRR5163470	scrna_seq	rna_seq	0.42839783		non-cancer	0.8654378		primary tissue	0.6910357		female	0.81215435		newborn	0.5047886		pdac		rna_seq	scrna_seq					pdac_	cumc_e25_(i)			epithelium						rna_seq:scrna_seq							sra.base_sums.SRP096338_SRR5163470.ALL.bw
SRR5163471	scrna_seq	rna_seq	0.4950908		non-cancer	0.935808		primary tissue	0.50643575		female	0.9726113		newborn	0.38454205		pdac		rna_seq	scrna_seq					pdac_	cumc_s25_(i)			stroma						rna_seq:scrna_seq							sra.base_sums.SRP096338_SRR5163471.ALL.bw
SRR5163472	scrna_seq	rna_seq	0.8200209		non-cancer	0.9898003		primary tissue	0.79744124		female	0.91034096		adult	0.6936434		pdac		rna_seq	scrna_seq					pdac_	cumc_s26_(i)			stroma						rna_seq:scrna_seq							sra.base_sums.SRP096338_SRR5163472.ALL.bw
SRR5163473	scrna_seq	rna_seq	0.49905503		non-cancer	0.8462907		primary tissue	0.83272254		female	0.68140954		newborn	0.50329524		pdac		rna_seq	scrna_seq					pdac_	cumc_e26_(i)			epithelium						rna_seq:scrna_seq							sra.base_sums.SRP096338_SRR5163473.ALL.bw
SRR5163474	scrna_seq	rna_seq	0.7003562		non-cancer	0.9755685		primary tissue	0.65989375		female	0.9910954		newborn	0.3822282		pdac		rna_seq	scrna_seq					pdac_	cumc_s27_(i)			stroma						rna_seq:scrna_seq							sra.base_sums.SRP096338_SRR5163474.ALL.bw
SRR5163475	scrna_seq	rna_seq	0.6815375		non-cancer	0.94832456		primary tissue	0.6347765		female	0.98982835		adult	0.42777273		pdac		rna_seq	scrna_seq					pdac_	cumc_s24_(i)			stroma						rna_seq:scrna_seq							sra.base_sums.SRP096338_SRR5163475.ALL.bw
SRR5163476	scrna_seq	rna_seq	0.58491594		non-cancer	0.826019		primary tissue	0.78520197		female	0.9823961		adult	0.9096321		pdac		rna_seq	scrna_seq					pdac_	cumc_e27_(i)			epithelium						rna_seq:scrna_seq							sra.base_sums.SRP096338_SRR5163476.ALL.bw
SRR5163477	scrna_seq	rna_seq	0.65440017		non-cancer	0.53702277		primary tissue	0.8370011		female	0.8202388		adult	0.5903568		pdac		rna_seq	scrna_seq					pdac_	cumc_e28_(i)			epithelium						rna_seq:scrna_seq							sra.base_sums.SRP096338_SRR5163477.ALL.bw
SRR5163478	scrna_seq	rna_seq	0.60658836		non-cancer	0.97369194		primary tissue	0.62517655		female	0.9134836		embryonic	0.59783757		pdac		rna_seq	scrna_seq					pdac_	cumc_s28_(i)			stroma						rna_seq:scrna_seq							sra.base_sums.SRP096338_SRR5163478.ALL.bw
SRR5163479	scrna_seq	rna_seq	0.62606364		non-cancer	0.53066975		primary tissue	0.7382459		female	0.80056673		adult	0.6697629		pdac		rna_seq	scrna_seq					pdac_	cumc_e29_(i)			epithelium						rna_seq:scrna_seq							sra.base_sums.SRP096338_SRR5163479.ALL.bw
SRR5163480	scrna_seq	rna_seq	0.52566713		non-cancer	0.91944057		primary tissue	0.67767364		female	0.90931576		newborn	0.43689457		pdac		rna_seq	scrna_seq					pdac_	cumc_s29_(i)			stroma						rna_seq:scrna_seq							sra.base_sums.SRP096338_SRR5163480.ALL.bw
SRR5163481	scrna_seq	rna_seq	0.5043784		non-cancer	0.65563023		primary tissue	0.73244286		female	0.83108395		newborn	0.512983		pdac		rna_seq	scrna_seq					pdac_	cumc_e30_(i)			epithelium						rna_seq:scrna_seq							sra.base_sums.SRP096338_SRR5163481.ALL.bw
SRR5163482	scrna_seq	rna_seq	0.3529151		non-cancer	0.8485643		primary tissue	0.4877446		female	0.845088		newborn	0.6974605		pdac		rna_seq	scrna_seq					pdac_	cumc_s30_(i)			stroma						rna_seq:scrna_seq							sra.base_sums.SRP096338_SRR5163482.ALL.bw
SRR5163483	scrna_seq	rna_seq	0.3335352		non-cancer	0.7029521		primary tissue	0.64026994		female	0.8868655		newborn	0.7192264		pdac		rna_seq	scrna_seq					pdac_	cumc_e31_(i)			epithelium						rna_seq:scrna_seq							sra.base_sums.SRP096338_SRR5163483.ALL.bw
SRR5163484	scrna_seq	rna_seq	0.32704842		non-cancer	0.81248075		primary tissue	0.56553555		female	0.93617254		newborn	0.74540704		pdac		rna_seq	scrna_seq					pdac_	cumc_s31_(i)			stroma						rna_seq:scrna_seq							sra.base_sums.SRP096338_SRR5163484.ALL.bw
SRR5163485	scrna_seq	rna_seq	0.2574643		non-cancer	0.62844425		primary tissue	0.61790055		female	0.8551618		newborn	0.75401825		pdac		rna_seq	scrna_seq					pdac_	cumc_e32_(i)			epithelium						rna_seq:scrna_seq							sra.base_sums.SRP096338_SRR5163485.ALL.bw
SRR5163486	scrna_seq	rna_seq	0.24449132		non-cancer	0.789195		primary tissue	0.49658453		female	0.86220586		newborn	0.72203183		pdac		rna_seq	scrna_seq					pdac_	cumc_s32_(i)			stroma						rna_seq:scrna_seq							sra.base_sums.SRP096338_SRR5163486.ALL.bw
SRR5163487	scrna_seq	rna_seq	0.30888653		non-cancer	0.50406533		primary tissue	0.723727		female	0.8942445		newborn	0.7150081		pdac		rna_seq	scrna_seq					pdac_	cumc_e33_(i)			epithelium						rna_seq:scrna_seq							sra.base_sums.SRP096338_SRR5163487.ALL.bw
SRR5163488	scrna_seq	rna_seq	0.37173465		non-cancer	0.8607738		primary tissue	0.58262134		female	0.945313		newborn	0.7307434		pdac		rna_seq	scrna_seq					pdac_	cumc_s33_(i)			stroma						rna_seq:scrna_seq							sra.base_sums.SRP096338_SRR5163488.ALL.bw
SRR5163489	scrna_seq	rna_seq	0.2798451		non-cancer	0.72886854		primary tissue	0.50444376		female	0.80582327		newborn	0.7480544		pdac		rna_seq	scrna_seq					pdac_	cumc_e34_(i)			epithelium						rna_seq:scrna_seq							sra.base_sums.SRP096338_SRR5163489.ALL.bw
SRR5163490	scrna_seq	rna_seq	0.29967025		non-cancer	0.7758769		primary tissue	0.5816983		female	0.8341352		newborn	0.75718975		pdac		rna_seq	scrna_seq					pdac_	cumc_s34_(i)			stroma						rna_seq:scrna_seq							sra.base_sums.SRP096338_SRR5163490.ALL.bw
SRR5163491	scrna_seq	rna_seq	0.2593096		non-cancer	0.55280626		primary tissue	0.5779466		female	0.826781		newborn	0.7584749		pdac		rna_seq	scrna_seq					pdac_	cumc_e35_(i)			epithelium						rna_seq:scrna_seq							sra.base_sums.SRP096338_SRR5163491.ALL.bw
SRR5163492	scrna_seq	rna_seq	0.29773465		non-cancer	0.87782407		primary tissue	0.538709		female	0.8831965		newborn	0.74710697		pdac		rna_seq	scrna_seq					pdac_	cumc_s35_(i)			stroma						rna_seq:scrna_seq							sra.base_sums.SRP096338_SRR5163492.ALL.bw
SRR5163493	scrna_seq	rna_seq	0.3047461		non-cancer	0.69936925		primary tissue	0.56163335		female	0.86360914		newborn	0.7741386		pdac		rna_seq	scrna_seq					pdac_	cumc_e36_(i)			epithelium						rna_seq:scrna_seq							sra.base_sums.SRP096338_SRR5163493.ALL.bw
SRR5163494	scrna_seq	rna_seq	0.30503267		non-cancer	0.80572057		primary tissue	0.6665696		female	0.90647346		newborn	0.72815466		pdac		rna_seq	scrna_seq					pdac_	cumc_s36_(i)			stroma						rna_seq:scrna_seq							sra.base_sums.SRP096338_SRR5163494.ALL.bw
SRR5163495	scrna_seq	rna_seq	0.34299615		non-cancer	0.5881097		primary tissue	0.651623		female	0.8970108		newborn	0.72019625		pdac		rna_seq	scrna_seq					pdac_	cumc_e37_(i)			epithelium						rna_seq:scrna_seq							sra.base_sums.SRP096338_SRR5163495.ALL.bw
SRR5163496	scrna_seq	rna_seq	0.2920214		non-cancer	0.83522314		primary tissue	0.56625015		female	0.90866077		newborn	0.71054554		pdac		rna_seq	scrna_seq					pdac_	cumc_s37_(i)			stroma						rna_seq:scrna_seq							sra.base_sums.SRP096338_SRR5163496.ALL.bw
SRR5163497	scrna_seq	rna_seq	0.27957514		non-cancer	0.6534894		primary tissue	0.52486444		female	0.80797625		newborn	0.7439475		pdac		rna_seq	scrna_seq					pdac_	cumc_e38_(i)			epithelium						rna_seq:scrna_seq							sra.base_sums.SRP096338_SRR5163497.ALL.bw
SRR5163498	scrna_seq	rna_seq	0.33957776		non-cancer	0.83827674		primary tissue	0.5334762		female	0.9035676		newborn	0.73656404		pdac		rna_seq	scrna_seq					pdac_	cumc_s38_(i)			stroma						rna_seq:scrna_seq							sra.base_sums.SRP096338_SRR5163498.ALL.bw
SRR5163499	scrna_seq	rna_seq	0.37788802		non-cancer	0.61527044		primary tissue	0.6610746		female	0.8764017		newborn	0.59906954		pdac		rna_seq	scrna_seq					pdac_	cumc_e39_(i)			epithelium						rna_seq:scrna_seq							sra.base_sums.SRP096338_SRR5163499.ALL.bw
SRR5163500	scrna_seq	rna_seq	0.32652295		non-cancer	0.86201054		primary tissue	0.62561756		female	0.91172296		newborn	0.7068833		pdac		rna_seq	scrna_seq					pdac_	cumc_s39_(i)			stroma						rna_seq:scrna_seq							sra.base_sums.SRP096338_SRR5163500.ALL.bw
SRR5163501	scrna_seq	rna_seq	0.42109942		non-cancer	0.68794477		primary tissue	0.64342815		female	0.92272365		newborn	0.6922112		pdac		rna_seq	scrna_seq					pdac_	cumc_e40_(i)			epithelium						rna_seq:scrna_seq							sra.base_sums.SRP096338_SRR5163501.ALL.bw
SRR5163502	scrna_seq	rna_seq	0.36698544		non-cancer	0.86508185		primary tissue	0.53252625		female	0.93571025		newborn	0.5850818		pdac		rna_seq	scrna_seq					pdac_	cumc_s40_(i)			stroma						rna_seq:scrna_seq							sra.base_sums.SRP096338_SRR5163502.ALL.bw
SRR5163503	scrna_seq	rna_seq	0.34116468		non-cancer	0.55561453		primary tissue	0.6103811		female	0.8025863		newborn	0.71319294		pdac		rna_seq	scrna_seq					pdac_	cumc_e41_(i)			epithelium						rna_seq:scrna_seq							sra.base_sums.SRP096338_SRR5163503.ALL.bw
SRR5163504	scrna_seq	rna_seq	0.34630632		non-cancer	0.87886864		primary tissue	0.6046086		female	0.8508259		newborn	0.703968		pdac		rna_seq	scrna_seq					pdac_	cumc_s41_(i)			stroma						rna_seq:scrna_seq							sra.base_sums.SRP096338_SRR5163504.ALL.bw
SRR5163505	scrna_seq	rna_seq	0.3160331		non-cancer	0.5404469		primary tissue	0.73767173		female	0.84903926		newborn	0.71117103		pdac		rna_seq	scrna_seq					pdac_	cumc_e42_(i)			epithelium						rna_seq:scrna_seq							sra.base_sums.SRP096338_SRR5163505.ALL.bw
SRR5163506	rna_seq	rna_seq	0.30131283		non-cancer	0.8511964		primary tissue	0.61843634		female	0.8918528		newborn	0.7662373		pdac		rna_seq	rna_seq					pdac_	cumc_s42_(i)			stroma						rna_seq							sra.base_sums.SRP096338_SRR5163506.ALL.bw
SRR5163507	scrna_seq	rna_seq	0.28544697		non-cancer	0.65061265		primary tissue	0.6161311		female	0.85728425		newborn	0.74183124		pdac		rna_seq	scrna_seq					pdac_	cumc_e43_(i)			epithelium						rna_seq:scrna_seq							sra.base_sums.SRP096338_SRR5163507.ALL.bw
SRR5163508	scrna_seq	rna_seq	0.2960334		non-cancer	0.80976		primary tissue	0.66105783		female	0.90785116		newborn	0.714596		pdac		rna_seq	scrna_seq					pdac_	cumc_s43_(i)			stroma						rna_seq:scrna_seq							sra.base_sums.SRP096338_SRR5163508.ALL.bw
SRR5163509	scrna_seq	rna_seq	0.35343912		non-cancer	0.73280805		primary tissue	0.58258283		female	0.73887485		newborn	0.76526564		pdac		rna_seq	scrna_seq					pdac_	cumc_e44_(i)			epithelium						rna_seq:scrna_seq							sra.base_sums.SRP096338_SRR5163509.ALL.bw
SRR5163510	scrna_seq	rna_seq	0.29672784		non-cancer	0.8374475		primary tissue	0.5802036		female	0.85750353		newborn	0.731985		pdac		rna_seq	scrna_seq					pdac_	cumc_s44_(i)			stroma						rna_seq:scrna_seq							sra.base_sums.SRP096338_SRR5163510.ALL.bw
SRR5163511	scrna_seq	rna_seq	0.27083725		non-cancer	0.6719456		primary tissue	0.5170846		female	0.82456493		newborn	0.7749655		pdac		rna_seq	scrna_seq					pdac_	cumc_e45_(i)			epithelium						rna_seq:scrna_seq							sra.base_sums.SRP096338_SRR5163511.ALL.bw
SRR5163512	scrna_seq	rna_seq	0.30227387		non-cancer	0.81992275		primary tissue	0.48369375		female	0.9142814		newborn	0.71658754		pdac		rna_seq	scrna_seq					pdac_	cumc_s45_(i)			stroma						rna_seq:scrna_seq							sra.base_sums.SRP096338_SRR5163512.ALL.bw
SRR5163513	scrna_seq	rna_seq	0.3808927		non-cancer	0.67502725		primary tissue	0.6417006		female	0.8441231		newborn	0.78269887		pdac		rna_seq	scrna_seq					pdac_	cumc_e46_(i)			epithelium						rna_seq:scrna_seq							sra.base_sums.SRP096338_SRR5163513.ALL.bw
SRR5163514	scrna_seq	rna_seq	0.27407938		non-cancer	0.8200266		primary tissue	0.503188		female	0.84782076		newborn	0.72150916		pdac		rna_seq	scrna_seq					pdac_	cumc_s46_(i)			stroma						rna_seq:scrna_seq							sra.base_sums.SRP096338_SRR5163514.ALL.bw
SRR5163515	scrna_seq	rna_seq	0.28024948		cancer	0.51499957		primary tissue	0.6711247		female	0.8493231		newborn	0.72014797		pdac		rna_seq	scrna_seq					pdac_	cumc_e47_(i)			epithelium						rna_seq:scrna_seq							sra.base_sums.SRP096338_SRR5163515.ALL.bw
SRR5163516	scrna_seq	rna_seq	0.32036263		non-cancer	0.82556945		primary tissue	0.5490481		female	0.90487903		newborn	0.6860708		pdac		rna_seq	scrna_seq					pdac_	cumc_s47_(i)			stroma						rna_seq:scrna_seq							sra.base_sums.SRP096338_SRR5163516.ALL.bw
SRR5163517	scrna_seq	rna_seq	0.32629842		non-cancer	0.5478576		primary tissue	0.68377995		female	0.77425176		newborn	0.7443576		pdac		rna_seq	scrna_seq					pdac_	cumc_e48_(i)			epithelium						rna_seq:scrna_seq							sra.base_sums.SRP096338_SRR5163517.ALL.bw
SRR5163518	scrna_seq	rna_seq	0.35793105		non-cancer	0.8417225		primary tissue	0.55274075		female	0.9016061		newborn	0.54331094		pdac		rna_seq	scrna_seq					pdac_	cumc_s48_(i)			stroma						rna_seq:scrna_seq							sra.base_sums.SRP096338_SRR5163518.ALL.bw
SRR5163519	scrna_seq	rna_seq	0.29635477		non-cancer	0.68217003		primary tissue	0.48822036		female	0.75914234		newborn	0.81637394		pdac		rna_seq	scrna_seq					pdac_	cumc_e49_(i)			epithelium						rna_seq:scrna_seq							sra.base_sums.SRP096338_SRR5163519.ALL.bw
SRR5163520	scrna_seq	rna_seq	0.2920595		non-cancer	0.806876		primary tissue	0.5498062		female	0.8531547		newborn	0.78087944		pdac		rna_seq	scrna_seq					pdac_	cumc_s49_(i)			stroma						rna_seq:scrna_seq							sra.base_sums.SRP096338_SRR5163520.ALL.bw
SRR5163521	scrna_seq	rna_seq	0.3835387		non-cancer	0.6616283		primary tissue	0.60322213		female	0.8294442		newborn	0.76445323		pdac		rna_seq	scrna_seq					pdac_	cumc_e50_(i)			epithelium						rna_seq:scrna_seq							sra.base_sums.SRP096338_SRR5163521.ALL.bw
SRR5163522	scrna_seq	rna_seq	0.3648023		non-cancer	0.8650256		primary tissue	0.6467011		female	0.85968256		newborn	0.7041108		pdac		rna_seq	scrna_seq					pdac_	cumc_s50_(i)			stroma						rna_seq:scrna_seq							sra.base_sums.SRP096338_SRR5163522.ALL.bw
SRR5163523	scrna_seq	rna_seq	0.36642882		non-cancer	0.6217299		primary tissue	0.7759766		female	0.8168114		newborn	0.68317384		pdac		rna_seq	scrna_seq					pdac_	cumc_e51_(i)			epithelium						rna_seq:scrna_seq							sra.base_sums.SRP096338_SRR5163523.ALL.bw
SRR5163524	scrna_seq	rna_seq	0.30658674		non-cancer	0.8583658		primary tissue	0.66017056		female	0.8169281		newborn	0.7244595		pdac		rna_seq	scrna_seq					pdac_	cumc_s51_(i)			stroma						rna_seq:scrna_seq							sra.base_sums.SRP096338_SRR5163524.ALL.bw
SRR5163525	scrna_seq	rna_seq	0.22701588		non-cancer	0.70286137		primary tissue	0.49087334		female	0.85187507		newborn	0.77176327		pdac		rna_seq	scrna_seq					pdac_	cumc_e52_(i)			epithelium						rna_seq:scrna_seq							sra.base_sums.SRP096338_SRR5163525.ALL.bw
SRR5163526	scrna_seq	rna_seq	0.31651664		non-cancer	0.8570607		primary tissue	0.6067528		female	0.90609866		newborn	0.6657769		pdac		rna_seq	scrna_seq					pdac_	cumc_s52_(i)			stroma						rna_seq:scrna_seq							sra.base_sums.SRP096338_SRR5163526.ALL.bw
SRR5163527	scrna_seq	rna_seq	0.26279932		non-cancer	0.68431824		primary tissue	0.53026426		female	0.7890062		newborn	0.72749007		pdac		rna_seq	scrna_seq					pdac_	cumc_e53_(i)			epithelium						rna_seq:scrna_seq							sra.base_sums.SRP096338_SRR5163527.ALL.bw
SRR5163528	scrna_seq	rna_seq	0.32538432		non-cancer	0.8096924		primary tissue	0.6358217		female	0.84544665		newborn	0.6953612		pdac		rna_seq	scrna_seq					pdac_	cumc_s53_(i)			stroma						rna_seq:scrna_seq							sra.base_sums.SRP096338_SRR5163528.ALL.bw
SRR5163529	scrna_seq	rna_seq	0.2560414		non-cancer	0.71191365		primary tissue	0.5600176		female	0.7830642		newborn	0.7579127		pdac		rna_seq	scrna_seq					pdac_	cumc_e54_(i)			epithelium						rna_seq:scrna_seq							sra.base_sums.SRP096338_SRR5163529.ALL.bw
SRR5163530	scrna_seq	rna_seq	0.26319334		non-cancer	0.81880784		primary tissue	0.5460932		female	0.8682589		newborn	0.74950737		pdac		rna_seq	scrna_seq					pdac_	cumc_s54_(i)			stroma						rna_seq:scrna_seq							sra.base_sums.SRP096338_SRR5163530.ALL.bw
SRR5163531	scrna_seq	rna_seq	0.24583107		non-cancer	0.69235975		primary tissue	0.5311609		female	0.89144474		newborn	0.76935524		pdac		rna_seq	scrna_seq					pdac_	cumc_e55_(i)			epithelium						rna_seq:scrna_seq							sra.base_sums.SRP096338_SRR5163531.ALL.bw
SRR5163532	scrna_seq	rna_seq	0.2496114		non-cancer	0.79767895		primary tissue	0.52795607		female	0.8802547		newborn	0.7647868		pdac		rna_seq	scrna_seq					pdac_	cumc_s55_(i)			stroma						rna_seq:scrna_seq							sra.base_sums.SRP096338_SRR5163532.ALL.bw
SRR5163533	scrna_seq	rna_seq	0.2788197		non-cancer	0.6283936		primary tissue	0.58306295		female	0.79141706		newborn	0.7522357		pdac		rna_seq	scrna_seq					pdac_	cumc_e56_(i)			epithelium						rna_seq:scrna_seq							sra.base_sums.SRP096338_SRR5163533.ALL.bw
SRR5163534	scrna_seq	rna_seq	0.27409905		non-cancer	0.8069322		primary tissue	0.6227488		female	0.81500196		newborn	0.71286166		pdac		rna_seq	scrna_seq					pdac_	cumc_s56_(i)			stroma						rna_seq:scrna_seq							sra.base_sums.SRP096338_SRR5163534.ALL.bw
SRR5163535	scrna_seq	rna_seq	0.24014734		non-cancer	0.7186477		primary tissue	0.45675227		female	0.8035986		newborn	0.76487803		pdac		rna_seq	scrna_seq					pdac_	cumc_e57_(i)			epithelium						rna_seq:scrna_seq							sra.base_sums.SRP096338_SRR5163535.ALL.bw
SRR5163536	scrna_seq	rna_seq	0.23803338		non-cancer	0.7817382		primary tissue	0.4854608		female	0.8584734		newborn	0.725646		pdac		rna_seq	scrna_seq					pdac_	cumc_s57_(i)			stroma						rna_seq:scrna_seq							sra.base_sums.SRP096338_SRR5163536.ALL.bw
SRR5163537	scrna_seq	rna_seq	0.34255657		non-cancer	0.6074261		primary tissue	0.67234933		female	0.8261266		newborn	0.7313583		pdac		rna_seq	scrna_seq					pdac_	cumc_e58_(i)			epithelium						rna_seq:scrna_seq							sra.base_sums.SRP096338_SRR5163537.ALL.bw
SRR5163538	scrna_seq	rna_seq	0.36576518		non-cancer	0.8622197		primary tissue	0.6270051		female	0.9026357		newborn	0.65339965		pdac		rna_seq	scrna_seq					pdac_	cumc_s58_(i)			stroma						rna_seq:scrna_seq							sra.base_sums.SRP096338_SRR5163538.ALL.bw
SRR5163539	scrna_seq	rna_seq	0.41062966		cancer	0.5144359		primary tissue	0.69881564		female	0.8366862		newborn	0.70664185		pdac		rna_seq	scrna_seq					pdac_	cumc_e59_(i)			epithelium						rna_seq:scrna_seq							sra.base_sums.SRP096338_SRR5163539.ALL.bw
SRR5163540	scrna_seq	rna_seq	0.30291098		non-cancer	0.82373154		primary tissue	0.60665953		female	0.839452		newborn	0.73905647		pdac		rna_seq	scrna_seq					pdac_	cumc_s59_(i)			stroma						rna_seq:scrna_seq							sra.base_sums.SRP096338_SRR5163540.ALL.bw
SRR5163541	scrna_seq	rna_seq	0.2890694		non-cancer	0.6107765		primary tissue	0.56201965		female	0.9019701		newborn	0.65662843		pdac		rna_seq	scrna_seq					pdac_	cumc_e60_(i)			epithelium						rna_seq:scrna_seq							sra.base_sums.SRP096338_SRR5163541.ALL.bw
SRR5163542	scrna_seq	rna_seq	0.35195777		non-cancer	0.8472966		primary tissue	0.7480458		female	0.9185071		newborn	0.6820296		pdac		rna_seq	scrna_seq					pdac_	cumc_s60_(i)			stroma						rna_seq:scrna_seq							sra.base_sums.SRP096338_SRR5163542.ALL.bw
SRR5163543	rna_seq	mrna_seq	0.92473197		non-cancer	0.9807206		primary tissue	0.96842974		female	0.9085072		adult	0.94626284		pdac		rna_seq	rna_seq					pdac_	cumc_b5_(i)			bulk						rna_seq							sra.base_sums.SRP096338_SRR5163543.ALL.bw
SRR5163544	rna_seq	mrna_seq	0.9951009		cancer	0.69969845		primary tissue	0.99863064		female	0.58812505		adult	0.99205047		pdac		rna_seq	rna_seq					pdac_	cumc_b6_(i)			bulk						rna_seq							sra.base_sums.SRP096338_SRR5163544.ALL.bw
SRR5163545	rna_seq	mrna_seq	0.9940499		cancer	0.765421		primary tissue	0.9979857		female	0.88111573		adult	0.99554044		pdac		rna_seq	rna_seq					pdac_	cumc_b7_(i)			bulk						rna_seq							sra.base_sums.SRP096338_SRR5163545.ALL.bw
SRR5163546	rna_seq	mrna_seq	0.98437405		non-cancer	0.874346		primary tissue	0.9925674		female	0.8113062		adult	0.96891296		pdac		rna_seq	rna_seq					pdac_	cumc_b8_(i)			bulk						rna_seq							sra.base_sums.SRP096338_SRR5163546.ALL.bw
SRR5163547	rna_seq	mrna_seq	0.9843255		non-cancer	0.9566193		primary tissue	0.99585164		female	0.86763304		adult	0.96435434		pdac		rna_seq	rna_seq					pdac_	cumc_b9_(i)			bulk						rna_seq							sra.base_sums.SRP096338_SRR5163547.ALL.bw
SRR5163548	rna_seq	mrna_seq	0.9847298		non-cancer	0.91884947		primary tissue	0.9965198		female	0.8942631		adult	0.9626419		pdac		rna_seq	rna_seq					pdac_	cumc_b10_(i)			bulk						rna_seq							sra.base_sums.SRP096338_SRR5163548.ALL.bw
SRR5163549	scrna_seq	rna_seq	0.30054358		non-cancer	0.715889		primary tissue	0.5308888		female	0.8036897		newborn	0.774013		pdac		rna_seq	scrna_seq					pdac_	cumc_e61_(i)			epithelium						rna_seq:scrna_seq							sra.base_sums.SRP096338_SRR5163549.ALL.bw
SRR5163550	scrna_seq	rna_seq	0.2959883		non-cancer	0.8015498		primary tissue	0.5309261		female	0.84119207		newborn	0.752259		pdac		rna_seq	scrna_seq					pdac_	cumc_s61_(i)			stroma						rna_seq:scrna_seq							sra.base_sums.SRP096338_SRR5163550.ALL.bw
SRR5163551	scrna_seq	rna_seq	0.32597795		non-cancer	0.5229081		primary tissue	0.54932016		female	0.82190394		newborn	0.6288505		pdac		rna_seq	scrna_seq					pdac_	cumc_e62_(i)			epithelium						rna_seq:scrna_seq							sra.base_sums.SRP096338_SRR5163551.ALL.bw
SRR5163552	scrna_seq	rna_seq	0.27308738		non-cancer	0.78552914		primary tissue	0.48541096		female	0.83523136		newborn	0.74106705		pdac		rna_seq	scrna_seq					pdac_	cumc_s62_(i)			stroma						rna_seq:scrna_seq							sra.base_sums.SRP096338_SRR5163552.ALL.bw
SRR5163553	scrna_seq	rna_seq	0.33132952		cancer	0.517883		primary tissue	0.7124939		female	0.8792921		newborn	0.6671502		pdac		rna_seq	scrna_seq					pdac_	cumc_e63_(i)			epithelium						rna_seq:scrna_seq							sra.base_sums.SRP096338_SRR5163553.ALL.bw
SRR5163554	scrna_seq	rna_seq	0.35241035		non-cancer	0.8528865		primary tissue	0.5932853		female	0.93376505		newborn	0.67447263		pdac		rna_seq	scrna_seq					pdac_	cumc_s63_(i)			stroma						rna_seq:scrna_seq							sra.base_sums.SRP096338_SRR5163554.ALL.bw
SRR5163555	scrna_seq	rna_seq	0.40597665		non-cancer	0.70100445		primary tissue	0.6634726		female	0.8704053		newborn	0.66948575		pdac		rna_seq	scrna_seq					pdac_	cumc_e64_(i)			epithelium						rna_seq:scrna_seq							sra.base_sums.SRP096338_SRR5163555.ALL.bw
SRR5163556	scrna_seq	rna_seq	0.34566903		non-cancer	0.8500458		primary tissue	0.5387117		female	0.8865011		newborn	0.6275897		pdac		rna_seq	scrna_seq					pdac_	cumc_s64_(i)			stroma						rna_seq:scrna_seq							sra.base_sums.SRP096338_SRR5163556.ALL.bw
SRR5163557	scrna_seq	rna_seq	0.38675877		non-cancer	0.6900721		primary tissue	0.5746589		female	0.87715226		newborn	0.6946576		pdac		rna_seq	scrna_seq					pdac_	cumc_e65_(i)			epithelium						rna_seq:scrna_seq							sra.base_sums.SRP096338_SRR5163557.ALL.bw
SRR5163558	scrna_seq	rna_seq	0.36612636		non-cancer	0.8453439		primary tissue	0.52879155		female	0.8945724		newborn	0.69317544		pdac		rna_seq	scrna_seq					pdac_	cumc_s65_(i)			stroma						rna_seq:scrna_seq							sra.base_sums.SRP096338_SRR5163558.ALL.bw
SRR5163559	scrna_seq	rna_seq	0.39699307		non-cancer	0.9044024		primary tissue	0.5690735		female	0.8864982		newborn	0.6397594		pdac		rna_seq	scrna_seq					pdac_	cumc_e66_(i)			epithelium						rna_seq:scrna_seq							sra.base_sums.SRP096338_SRR5163559.ALL.bw
SRR5163560	scrna_seq	rna_seq	0.34643906		non-cancer	0.72670186		primary tissue	0.5644238		female	0.8281118		newborn	0.6379432		pdac		rna_seq	scrna_seq					pdac_	cumc_s66_(i)			stroma						rna_seq:scrna_seq							sra.base_sums.SRP096338_SRR5163560.ALL.bw
SRR5163571	rna_seq	mrna_seq	0.92745596		non-cancer	0.9248702		primary tissue	0.94960344		female	0.9907418		adult	0.66513497		pdac		rna_seq	rna_seq					pdac_	cumc_b17_(i)			bulk						rna_seq							sra.base_sums.SRP096338_SRR5163571.ALL.bw
SRR5163572	rna_seq	mrna_seq	0.605925		non-cancer	0.7564621		primary tissue	0.90708166		female	0.9901126		newborn	0.53883886		pdac		rna_seq	rna_seq					pdac_	cumc_b18_(i)			bulk						rna_seq							sra.base_sums.SRP096338_SRR5163572.ALL.bw
SRR5163573	rna_seq	mrna_seq	0.99119323		non-cancer	0.99437165		primary tissue	0.9934237		female	0.9924751		adult	0.97580826		pdac		rna_seq	rna_seq					pdac_	cumc_b19_(i)			bulk						rna_seq							sra.base_sums.SRP096338_SRR5163573.ALL.bw
SRR5163574	rna_seq	mrna_seq	0.9862141		non-cancer	0.9610985		primary tissue	0.9839175		female	0.97911125		adult	0.6149673		pdac		rna_seq	rna_seq					pdac_	cumc_b20_(i)			bulk						rna_seq							sra.base_sums.SRP096338_SRR5163574.ALL.bw
SRR5163575	rna_seq	mrna_seq	0.48911217		cancer	0.7137197		primary tissue	0.9383936		female	0.6753076		newborn	0.5449691		pdac		rna_seq	rna_seq					pdac_	cumc_b21_(i)			bulk						rna_seq							sra.base_sums.SRP096338_SRR5163575.ALL.bw
SRR5163576	rna_seq	mrna_seq	0.53215545		non-cancer	0.99323		primary tissue	0.95540124		female	0.8999482		adult	0.5331074		pdac		rna_seq	rna_seq					pdac_	cumc_b22_(i)			bulk						rna_seq							sra.base_sums.SRP096338_SRR5163576.ALL.bw
SRR5163577	rna_seq	mrna_seq	0.97278214		cancer	0.6451081		primary tissue	0.983823		female	0.7981318		adult	0.80977005		pdac		rna_seq	rna_seq					pdac_	cumc_b23_(i)			bulk						rna_seq							sra.base_sums.SRP096338_SRR5163577.ALL.bw
SRR7963375	rna_seq	rna_seq	0.4041085		non-cancer	0.7543771		primary tissue	0.6055337		female	0.8845188		newborn	0.6587482		pdac		rna_seq	rna_seq					pdac_	cumc_s67									rna_seq							sra.base_sums.SRP096338_SRR7963375.ALL.bw
SRR7963376	scrna_seq	rna_seq	0.33236322		non-cancer	0.84085697		primary tissue	0.6356152		female	0.9301111		newborn	0.6388462		pdac		rna_seq	scrna_seq					pdac_	cumc_s68									rna_seq:scrna_seq							sra.base_sums.SRP096338_SRR7963376.ALL.bw
SRR7963377	scrna_seq	rna_seq	0.23601621		non-cancer	0.7755212		primary tissue	0.4840928		female	0.8212756		newborn	0.75163865		pdac		rna_seq	scrna_seq					pdac_	cumc_s69									rna_seq:scrna_seq							sra.base_sums.SRP096338_SRR7963377.ALL.bw
SRR7963378	scrna_seq	rna_seq	0.378041		non-cancer	0.87773204		primary tissue	0.6526371		female	0.8734614		newborn	0.6336674		pdac		rna_seq	scrna_seq					pdac_	cumc_s70									rna_seq:scrna_seq							sra.base_sums.SRP096338_SRR7963378.ALL.bw
SRR7963379	scrna_seq	rna_seq	0.3195753		non-cancer	0.85184443		primary tissue	0.62246937		female	0.8545188		newborn	0.6994988		pdac		rna_seq	scrna_seq					pdac_	cumc_s71									rna_seq:scrna_seq							sra.base_sums.SRP096338_SRR7963379.ALL.bw
SRR7963380	rna_seq	rna_seq	0.3625246		non-cancer	0.8708575		primary tissue	0.70430833		female	0.8464059		newborn	0.7327365		pdac		rna_seq	rna_seq					pdac_	cumc_s72									rna_seq							sra.base_sums.SRP096338_SRR7963380.ALL.bw
SRR7963381	scrna_seq	rna_seq	0.33559355		non-cancer	0.846643		primary tissue	0.602011		female	0.86642087		newborn	0.67494434		pdac		rna_seq	scrna_seq					pdac_	cumc_s73									rna_seq:scrna_seq							sra.base_sums.SRP096338_SRR7963381.ALL.bw
SRR7963382	scrna_seq	rna_seq	0.25665554		non-cancer	0.77910507		primary tissue	0.5795736		female	0.8761664		newborn	0.7308846		pdac		rna_seq	scrna_seq					pdac_	cumc_s74									rna_seq:scrna_seq							sra.base_sums.SRP096338_SRR7963382.ALL.bw
SRR7963383	scrna_seq	rna_seq	0.32167968		non-cancer	0.8379811		primary tissue	0.59685105		female	0.8431661		newborn	0.7001745		pdac		rna_seq	scrna_seq					pdac_	cumc_s75									rna_seq:scrna_seq							sra.base_sums.SRP096338_SRR7963383.ALL.bw
SRR7963384	scrna_seq	rna_seq	0.31212088		non-cancer	0.8061093		primary tissue	0.58015954		female	0.90772146		newborn	0.7096241		pdac		rna_seq	scrna_seq					pdac_	cumc_s76									rna_seq:scrna_seq							sra.base_sums.SRP096338_SRR7963384.ALL.bw
SRR7963385	scrna_seq	rna_seq	0.41838735		non-cancer	0.9102776		primary tissue	0.7014519		female	0.95041865		newborn	0.65829384		pdac		rna_seq	scrna_seq					pdac_	cumc_s77									rna_seq:scrna_seq							sra.base_sums.SRP096338_SRR7963385.ALL.bw
SRR7963386	scrna_seq	rna_seq	0.29959828		non-cancer	0.8275618		primary tissue	0.5952329		female	0.85369354		newborn	0.7251503		pdac		rna_seq	scrna_seq					pdac_	cumc_s78									rna_seq:scrna_seq							sra.base_sums.SRP096338_SRR7963386.ALL.bw
SRR7963387	scrna_seq	rna_seq	0.35176265		non-cancer	0.94462913		primary tissue	0.5385676		female	0.8067846		newborn	0.762554		pdac		rna_seq	scrna_seq					pdac_	cumc_s79									rna_seq:scrna_seq							sra.base_sums.SRP096338_SRR7963387.ALL.bw
SRR7963388	scrna_seq	rna_seq	0.3132901		non-cancer	0.8833902		primary tissue	0.54431653		female	0.8373421		newborn	0.7524502		pdac		rna_seq	scrna_seq					pdac_	cumc_s80									rna_seq:scrna_seq							sra.base_sums.SRP096338_SRR7963388.ALL.bw
SRR7963389	scrna_seq	rna_seq	0.35084388		non-cancer	0.84755784		primary tissue	0.56900626		female	0.88368845		newborn	0.7044434		pdac		rna_seq	scrna_seq					pdac_	cumc_s81									rna_seq:scrna_seq							sra.base_sums.SRP096338_SRR7963389.ALL.bw
SRR7963390	scrna_seq	rna_seq	0.28890654		non-cancer	0.8268771		primary tissue	0.642974		female	0.8901403		newborn	0.7202195		pdac		rna_seq	scrna_seq					pdac_	cumc_s82									rna_seq:scrna_seq							sra.base_sums.SRP096338_SRR7963390.ALL.bw
SRR7963391	rna_seq	rna_seq	0.3809418		non-cancer	0.9519719		primary tissue	0.54950404		female	0.71488774		newborn	0.7575099		pdac		rna_seq	rna_seq					pdac_	cumc_s83									rna_seq							sra.base_sums.SRP096338_SRR7963391.ALL.bw
SRR7963392	rna_seq	rna_seq	0.39555717		non-cancer	0.89758587		primary tissue	0.6268244		female	0.9382993		newborn	0.7452628		pdac		rna_seq	rna_seq					pdac_	cumc_s84									rna_seq							sra.base_sums.SRP096338_SRR7963392.ALL.bw
SRR7963393	scrna_seq	rna_seq	0.3217725		non-cancer	0.8169885		primary tissue	0.4865412		female	0.91985023		newborn	0.70083266		pdac		rna_seq	scrna_seq					pdac_	cumc_s85									rna_seq:scrna_seq							sra.base_sums.SRP096338_SRR7963393.ALL.bw
SRR7963394	scrna_seq	rna_seq	0.3409265		non-cancer	0.86086893		primary tissue	0.5508972		female	0.8812044		newborn	0.6325426		pdac		rna_seq	scrna_seq					pdac_	cumc_s86									rna_seq:scrna_seq							sra.base_sums.SRP096338_SRR7963394.ALL.bw
SRR7963395	scrna_seq	rna_seq	0.32493335		non-cancer	0.8578542		primary tissue	0.7344299		female	0.9249157		newborn	0.69101655		pdac		rna_seq	scrna_seq					pdac_	cumc_s87									rna_seq:scrna_seq							sra.base_sums.SRP096338_SRR7963395.ALL.bw
SRR7963396	scrna_seq	rna_seq	0.33896962		non-cancer	0.84148735		primary tissue	0.557831		female	0.9284319		newborn	0.7246874		pdac		rna_seq	scrna_seq					pdac_	cumc_s88									rna_seq:scrna_seq							sra.base_sums.SRP096338_SRR7963396.ALL.bw
SRR7963397	scrna_seq	rna_seq	0.4348974		non-cancer	0.90517324		primary tissue	0.64113355		female	0.9586047		newborn	0.7138028		pdac		rna_seq	scrna_seq					pdac_	cumc_s89									rna_seq:scrna_seq							sra.base_sums.SRP096338_SRR7963397.ALL.bw
SRR7963398	rna_seq	rna_seq	0.40283296		non-cancer	0.8691898		primary tissue	0.67412794		female	0.9519473		newborn	0.6110996		pdac		rna_seq	rna_seq					pdac_	cumc_s90									rna_seq							sra.base_sums.SRP096338_SRR7963398.ALL.bw
SRR7963399	scrna_seq	rna_seq	0.33868867		non-cancer	0.8686666		primary tissue	0.56490576		female	0.9156882		newborn	0.712086		pdac		rna_seq	scrna_seq					pdac_	cumc_s91									rna_seq:scrna_seq							sra.base_sums.SRP096338_SRR7963399.ALL.bw
SRR7963400	scrna_seq	rna_seq	0.3710882		non-cancer	0.85974294		primary tissue	0.6589107		female	0.94895667		newborn	0.5993291		pdac		rna_seq	scrna_seq					pdac_	cumc_s92									rna_seq:scrna_seq							sra.base_sums.SRP096338_SRR7963400.ALL.bw
SRR7963401	scrna_seq	rna_seq	0.4114621		non-cancer	0.8904308		primary tissue	0.71548474		female	0.9438113		newborn	0.6176519		pdac		rna_seq	scrna_seq					pdac_	cumc_s93									rna_seq:scrna_seq							sra.base_sums.SRP096338_SRR7963401.ALL.bw
SRR7963402	scrna_seq	rna_seq	0.4901832		non-cancer	0.92818785		primary tissue	0.66501063		female	0.9782031		newborn	0.44084302		pdac		rna_seq	scrna_seq					pdac_	cumc_s94									rna_seq:scrna_seq							sra.base_sums.SRP096338_SRR7963402.ALL.bw
SRR7963403	scrna_seq	rna_seq	0.54641134		non-cancer	0.9348571		primary tissue	0.900966		female	0.96324944		newborn	0.4304475		pdac		rna_seq	scrna_seq					pdac_	cumc_s95									rna_seq:scrna_seq							sra.base_sums.SRP096338_SRR7963403.ALL.bw
SRR7963404	rna_seq	rna_seq	0.55491847		non-cancer	0.9272789		primary tissue	0.89115703		female	0.9816257		newborn	0.49262294		pdac		rna_seq	rna_seq					pdac_	cumc_s96									rna_seq							sra.base_sums.SRP096338_SRR7963404.ALL.bw
SRR7963405	scrna_seq	rna_seq	0.5663357		non-cancer	0.9213166		primary tissue	0.7108799		female	0.9784272		newborn	0.55998653		pdac		rna_seq	scrna_seq					pdac_	cumc_s97									rna_seq:scrna_seq							sra.base_sums.SRP096338_SRR7963405.ALL.bw
SRR7963406	rna_seq	rna_seq	0.5459298		non-cancer	0.940638		primary tissue	0.75918216		female	0.92295235		newborn	0.3748602		pdac		rna_seq	rna_seq					pdac_	cumc_s98									rna_seq							sra.base_sums.SRP096338_SRR7963406.ALL.bw
SRR7963407	scrna_seq	rna_seq	0.5030039		non-cancer	0.9483724		primary tissue	0.7282041		female	0.98269653		newborn	0.5090491		pdac		rna_seq	scrna_seq					pdac_	cumc_s99									rna_seq:scrna_seq							sra.base_sums.SRP096338_SRR7963407.ALL.bw
SRR7963408	rna_seq	rna_seq	0.44046113		non-cancer	0.9011556		primary tissue	0.7330189		female	0.9560178		newborn	0.6814193		pdac		rna_seq	rna_seq					pdac_	cumc_s100									rna_seq							sra.base_sums.SRP096338_SRR7963408.ALL.bw
SRR7963409	rna_seq	rna_seq	0.36091644		non-cancer	0.864618		primary tissue	0.6091308		female	0.9366317		newborn	0.6928502		pdac		rna_seq	rna_seq					pdac_	cumc_s101									rna_seq							sra.base_sums.SRP096338_SRR7963409.ALL.bw
SRR7963410	rna_seq	rna_seq	0.272759		non-cancer	0.79474926		primary tissue	0.5884129		female	0.8426397		newborn	0.7409045		pdac		rna_seq	rna_seq					pdac_	cumc_s102									rna_seq							sra.base_sums.SRP096338_SRR7963410.ALL.bw
SRR7963411	rna_seq	rna_seq	0.32454452		non-cancer	0.8287968		primary tissue	0.5432987		female	0.90949947		newborn	0.7147782		pdac		rna_seq	rna_seq					pdac_	cumc_s103									rna_seq							sra.base_sums.SRP096338_SRR7963411.ALL.bw
SRR7963412	scrna_seq	rna_seq	0.37802747		non-cancer	0.83922166		primary tissue	0.50101864		female	0.94728196		newborn	0.6624735		pdac		rna_seq	scrna_seq					pdac_	cumc_s104									rna_seq:scrna_seq							sra.base_sums.SRP096338_SRR7963412.ALL.bw
SRR7963413	scrna_seq	rna_seq	0.35941863		non-cancer	0.8398198		primary tissue	0.56751734		female	0.8876646		newborn	0.6770541		pdac		rna_seq	scrna_seq					pdac_	cumc_s105									rna_seq:scrna_seq							sra.base_sums.SRP096338_SRR7963413.ALL.bw
SRR7963414	scrna_seq	rna_seq	0.3679359		non-cancer	0.8576173		primary tissue	0.5195259		female	0.9247905		newborn	0.5301939		pdac		rna_seq	scrna_seq					pdac_	cumc_s106									rna_seq:scrna_seq							sra.base_sums.SRP096338_SRR7963414.ALL.bw
SRR7963415	scrna_seq	rna_seq	0.26229203		non-cancer	0.77751184		primary tissue	0.4507929		female	0.881043		newborn	0.74097735		pdac		rna_seq	scrna_seq					pdac_	cumc_s107									rna_seq:scrna_seq							sra.base_sums.SRP096338_SRR7963415.ALL.bw
SRR7963416	scrna_seq	rna_seq	0.29760948		non-cancer	0.84528065		primary tissue	0.53503937		female	0.84791183		newborn	0.69923526		pdac		rna_seq	scrna_seq					pdac_	cumc_s108									rna_seq:scrna_seq							sra.base_sums.SRP096338_SRR7963416.ALL.bw
SRR7963417	rna_seq	rna_seq	0.36581278		non-cancer	0.8702483		primary tissue	0.61283636		female	0.8948387		newborn	0.6931068		pdac		rna_seq	rna_seq					pdac_	cumc_s109									rna_seq							sra.base_sums.SRP096338_SRR7963417.ALL.bw
SRR7963418	scrna_seq	rna_seq	0.33158958		non-cancer	0.85499245		primary tissue	0.5018681		female	0.867197		newborn	0.52478904		pdac		rna_seq	scrna_seq					pdac_	cumc_s110									rna_seq:scrna_seq							sra.base_sums.SRP096338_SRR7963418.ALL.bw
SRR7963419	scrna_seq	rna_seq	0.28344133		non-cancer	0.800871		primary tissue	0.5176513		female	0.86075026		newborn	0.7139947		pdac		rna_seq	scrna_seq					pdac_	cumc_s111									rna_seq:scrna_seq							sra.base_sums.SRP096338_SRR7963419.ALL.bw
SRR7963420	scrna_seq	rna_seq	0.24906427		non-cancer	0.787727		primary tissue	0.5141956		female	0.88777924		newborn	0.6624003		pdac		rna_seq	scrna_seq					pdac_	cumc_s112									rna_seq:scrna_seq							sra.base_sums.SRP096338_SRR7963420.ALL.bw
SRR7963421	scrna_seq	rna_seq	0.29238325		non-cancer	0.812188		primary tissue	0.5250988		female	0.89364725		newborn	0.71448356		pdac		rna_seq	scrna_seq					pdac_	cumc_s113									rna_seq:scrna_seq							sra.base_sums.SRP096338_SRR7963421.ALL.bw
SRR7963422	scrna_seq	rna_seq	0.32714298		non-cancer	0.82502973		primary tissue	0.5620163		female	0.9326264		newborn	0.6968548		pdac		rna_seq	scrna_seq					pdac_	cumc_s114									rna_seq:scrna_seq							sra.base_sums.SRP096338_SRR7963422.ALL.bw
SRR7963423	rna_seq	rna_seq	0.29019317		non-cancer	0.7893108		primary tissue	0.48432222		female	0.8571117		newborn	0.7086054		pdac		rna_seq	rna_seq					pdac_	cumc_s115									rna_seq							sra.base_sums.SRP096338_SRR7963423.ALL.bw
SRR7963424	scrna_seq	rna_seq	0.3069207		non-cancer	0.8085445		primary tissue	0.4863358		female	0.8461957		newborn	0.7585462		pdac		rna_seq	scrna_seq					pdac_	cumc_s116									rna_seq:scrna_seq							sra.base_sums.SRP096338_SRR7963424.ALL.bw
SRR7963425	scrna_seq	rna_seq	0.30007172		non-cancer	0.810134		primary tissue	0.53458214		female	0.89885217		newborn	0.7534269		pdac		rna_seq	scrna_seq					pdac_	cumc_s117									rna_seq:scrna_seq							sra.base_sums.SRP096338_SRR7963425.ALL.bw
SRR7963426	rna_seq	rna_seq	0.36246014		non-cancer	0.8555111		primary tissue	0.58877695		female	0.88132894		newborn	0.6868454		pdac		rna_seq	rna_seq					pdac_	cumc_s118									rna_seq							sra.base_sums.SRP096338_SRR7963426.ALL.bw
SRR7963427	rna_seq	rna_seq	0.27555773		non-cancer	0.79054326		primary tissue	0.5204841		female	0.8548949		newborn	0.7206129		pdac		rna_seq	rna_seq					pdac_	cumc_s119									rna_seq							sra.base_sums.SRP096338_SRR7963427.ALL.bw
SRR7963428	scrna_seq	rna_seq	0.37551573		non-cancer	0.81646866		primary tissue	0.5988807		female	0.8419878		newborn	0.76310277		pdac		rna_seq	scrna_seq					pdac_	cumc_s120									rna_seq:scrna_seq							sra.base_sums.SRP096338_SRR7963428.ALL.bw
SRR7963429	scrna_seq	rna_seq	0.3871022		non-cancer	0.9039326		primary tissue	0.5047634		female	0.95549816		newborn	0.50829357		pdac		rna_seq	scrna_seq					pdac_	cumc_s121									rna_seq:scrna_seq							sra.base_sums.SRP096338_SRR7963429.ALL.bw
SRR7963430	rna_seq	rna_seq	0.32571417		non-cancer	0.8371525		primary tissue	0.5357424		female	0.86328834		newborn	0.6999995		pdac		rna_seq	rna_seq					pdac_	cumc_s122									rna_seq							sra.base_sums.SRP096338_SRR7963430.ALL.bw
SRR7963431	rna_seq	rna_seq	0.32181334		non-cancer	0.83789545		primary tissue	0.62823534		female	0.85329425		newborn	0.6681545		pdac		rna_seq	rna_seq					pdac_	cumc_s123									rna_seq							sra.base_sums.SRP096338_SRR7963431.ALL.bw
SRR5163578	rna_seq	mrna_seq	0.93692124		non-cancer	0.9900649		primary cell	0.9945411		male	0.64729106		child	0.5326433		hmvecl		rna_seq	rna_seq					hmvecl_lung_microvascular_endothelial_cells	control_1	hmvec_l			lung_microvascular_endothelial_cells				hmvec_l	rna_seq					respiratory	lung	sra.base_sums.SRP096339_SRR5163578.ALL.bw
SRR5163579	rna_seq	mrna_seq	0.9465063		non-cancer	0.98906505		primary cell	0.994068		male	0.64883554		child	0.5107249		hmvecl		rna_seq	rna_seq					hmvecl_lung_microvascular_endothelial_cells	control_2	hmvec_l			lung_microvascular_endothelial_cells				hmvec_l	rna_seq					respiratory	lung	sra.base_sums.SRP096339_SRR5163579.ALL.bw
SRR5163580	rna_seq	mrna_seq	0.95504194		non-cancer	0.98837227		primary cell	0.9945644		male	0.6594884		child	0.63511705		hmvecl		rna_seq	rna_seq					hmvecl_lung_microvascular_endothelial_cells	control_3	hmvec_l			lung_microvascular_endothelial_cells				hmvec_l	rna_seq					respiratory	lung	sra.base_sums.SRP096339_SRR5163580.ALL.bw
SRR5163581	rna_seq	mrna_seq	0.97428304		non-cancer	0.9681684		primary cell	0.99730897		male	0.62283194		child	0.49622294		hmvecl		rna_seq	rna_seq					hmvecl_lung_microvascular_endothelial_cells	tnf_dmso_1	hmvec_l			lung_microvascular_endothelial_cells				hmvec_l	rna_seq					respiratory	lung	sra.base_sums.SRP096339_SRR5163581.ALL.bw
SRR5163582	rna_seq	mrna_seq	0.9726617		non-cancer	0.9656501		primary cell	0.9965899		male	0.62884414		child	0.5221302		hmvecl		rna_seq	rna_seq					hmvecl_lung_microvascular_endothelial_cells	tnf_dmso_1	hmvec_l			lung_microvascular_endothelial_cells				hmvec_l	rna_seq					respiratory	lung	sra.base_sums.SRP096339_SRR5163582.ALL.bw
SRR5163583	rna_seq	mrna_seq	0.9677991		non-cancer	0.9704203		primary cell	0.9971161		male	0.59215117		child	0.47682682		hmvecl		rna_seq	rna_seq					hmvecl_lung_microvascular_endothelial_cells	tnf_dmso_2	hmvec_l			lung_microvascular_endothelial_cells				hmvec_l	rna_seq					respiratory	lung	sra.base_sums.SRP096339_SRR5163583.ALL.bw
SRR5163584	rna_seq	mrna_seq	0.9636757		non-cancer	0.9743138		primary cell	0.9973296		male	0.57565707		child	0.4937097		hmvecl		rna_seq	rna_seq					hmvecl_lung_microvascular_endothelial_cells	tnf_dmso_3	hmvec_l			lung_microvascular_endothelial_cells				hmvec_l	rna_seq					respiratory	lung	sra.base_sums.SRP096339_SRR5163584.ALL.bw
SRR5163585	rna_seq	mrna_seq	0.96020585		non-cancer	0.97204363		primary cell	0.9963935		male	0.58615786		child	0.5388557		hmvecl		rna_seq	rna_seq					hmvecl_lung_microvascular_endothelial_cells	tnf_dmso_3	hmvec_l			lung_microvascular_endothelial_cells				hmvec_l	rna_seq					respiratory	lung	sra.base_sums.SRP096339_SRR5163585.ALL.bw
SRR5163586	rna_seq	mrna_seq	0.95857304		non-cancer	0.9677921		primary cell	0.99583364		male	0.5348101		child	0.4173679		hmvecl		rna_seq	rna_seq					hmvecl_lung_microvascular_endothelial_cells	tnf_sb203580_1	hmvec_l			lung_microvascular_endothelial_cells				hmvec_l	rna_seq					respiratory	lung	sra.base_sums.SRP096339_SRR5163586.ALL.bw
SRR5163587	rna_seq	mrna_seq	0.96248585		non-cancer	0.96317863		primary cell	0.9958177		male	0.52691686		child	0.37523103		hmvecl		rna_seq	rna_seq					hmvecl_lung_microvascular_endothelial_cells	tnf_sb203580_2	hmvec_l			lung_microvascular_endothelial_cells				hmvec_l	rna_seq					respiratory	lung	sra.base_sums.SRP096339_SRR5163587.ALL.bw
SRR5163588	rna_seq	mrna_seq	0.9641154		non-cancer	0.9661868		primary cell	0.9963181		male	0.5413334		child	0.38801575		hmvecl		rna_seq	rna_seq					hmvecl_lung_microvascular_endothelial_cells	tnf_sb203580_3	hmvec_l			lung_microvascular_endothelial_cells				hmvec_l	rna_seq					respiratory	lung	sra.base_sums.SRP096339_SRR5163588.ALL.bw
SRR5163590	rna_seq	mrna_seq	0.9481128		non-cancer	0.99078524		primary cell	0.99531		male	0.6427247		child	0.6967216		hmvecl		rna_seq	rna_seq					hmvecl_lung_microvascular_endothelial_cells	tnf_um101_2	hmvec_l			lung_microvascular_endothelial_cells				hmvec_l	rna_seq					respiratory	lung	sra.base_sums.SRP096339_SRR5163590.ALL.bw
SRR5163591	rna_seq	mrna_seq	0.9121204		non-cancer	0.99280727		primary cell	0.9942788		male	0.62802684		child	0.54505026		hmvecl		rna_seq	rna_seq					hmvecl_lung_microvascular_endothelial_cells	tnf_um101_3	hmvec_l			lung_microvascular_endothelial_cells				hmvec_l	rna_seq					respiratory	lung	sra.base_sums.SRP096339_SRR5163591.ALL.bw
SRR5163965	rna_seq	mrna_seq	0.843431	cancer	cancer	0.75435936	cell_line	cell line	0.687278		male	0.83888507		child	0.5288533		u2os		rna_seq	rna_seq					cell_line_u2os_osteosarcoma	parental	cell_line			osteosarcoma				cell_line	rna_seq			cell_line	sarcoma			sra.base_sums.SRP096357_SRR5163965.ALL.bw
SRR5163966	rna_seq	mrna_seq	0.908938	cancer	cancer	0.83471644	cell_line	cell line	0.6759225		male	0.8501141		child	0.48390353		u2os_ptripz_yfp_er_e2f1		rna_seq	rna_seq					cell_line_u2os_ptripz_yfp_er_e2f1_osteosarcoma	yfp_negative_fraction	cell_line			osteosarcoma				cell_line	rna_seq			cell_line	sarcoma			sra.base_sums.SRP096357_SRR5163966.ALL.bw
SRR5163967	rna_seq	mrna_seq	0.81192756	cancer	cancer	0.8926114	cell_line	cell line	0.7455168		male	0.87043387		child	0.51998335		u2os_ptripz_yfp_er_e2f1		rna_seq	rna_seq					cell_line_u2os_ptripz_yfp_er_e2f1_osteosarcoma	yfp_low_fraction	cell_line			osteosarcoma				cell_line	rna_seq			cell_line	sarcoma			sra.base_sums.SRP096357_SRR5163967.ALL.bw
SRR5163968	rna_seq	mrna_seq	0.7012629	cancer	cancer	0.9166445	cell_line	cell line	0.77008677		male	0.82757175		child	0.3942092		u2os_ptripz_yfp_er_e2f1		rna_seq	rna_seq					cell_line_u2os_ptripz_yfp_er_e2f1_osteosarcoma	yfp_medium_fraction	cell_line			osteosarcoma				cell_line	rna_seq			cell_line	sarcoma			sra.base_sums.SRP096357_SRR5163968.ALL.bw
SRR5163969	rna_seq	mrna_seq	0.5442692	cancer	cancer	0.9688222	cell_line	cell line	0.7568017		male	0.7184867		adult	0.62570757		u2os_ptripz_yfp_er_e2f1		rna_seq	rna_seq					cell_line_u2os_ptripz_yfp_er_e2f1_osteosarcoma	yfp_high_fraction	cell_line			osteosarcoma				cell_line	rna_seq			cell_line	sarcoma			sra.base_sums.SRP096357_SRR5163969.ALL.bw
SRR5164629	rna_seq	rna_seq	0.16778792		non-cancer	0.67351526	cell_line	primary tissue	0.39525115		female	0.71296597	perinatal	newborn	0.78009236		cell_line_k048,_primary_human_fetal_brain_derived_neural_stem_cells		rna_seq	rna_seq					cell_line_primary_human_fetal_brain_derived_neural_stem_cells_cell_line_k048,_primary_human_fetal_brain_derived_neural_stem_cells_	k048_control_1	k048					primary_human_fetal_brain_derived_neural_stem_cells		k048	rna_seq		fetal	cell_line		neuronal	brain	sra.base_sums.SRP096367_SRR5164629.ALL.bw
SRR5164630	rna_seq	rna_seq	0.1667382		non-cancer	0.6738352	cell_line	primary tissue	0.39364922		female	0.7117162	perinatal	newborn	0.7796045		cell_line_k048,_primary_human_fetal_brain_derived_neural_stem_cells		rna_seq	rna_seq					cell_line_primary_human_fetal_brain_derived_neural_stem_cells_cell_line_k048,_primary_human_fetal_brain_derived_neural_stem_cells_	k048_control_2	k048					primary_human_fetal_brain_derived_neural_stem_cells		k048	rna_seq		fetal	cell_line		neuronal	brain	sra.base_sums.SRP096367_SRR5164630.ALL.bw
SRR5164631	rna_seq	rna_seq	0.16997318		non-cancer	0.67897743	cell_line	primary tissue	0.39502698		female	0.71457726	perinatal	newborn	0.77916074		cell_line_k048,_primary_human_fetal_brain_derived_neural_stem_cells		rna_seq	rna_seq					cell_line_primary_human_fetal_brain_derived_neural_stem_cells_cell_line_k048,_primary_human_fetal_brain_derived_neural_stem_cells_	k048_control_3	k048					primary_human_fetal_brain_derived_neural_stem_cells		k048	rna_seq		fetal	cell_line		neuronal	brain	sra.base_sums.SRP096367_SRR5164631.ALL.bw
SRR5164632	rna_seq	rna_seq	0.17138621		non-cancer	0.6747026	cell_line	primary tissue	0.4045734		female	0.72100383	perinatal	newborn	0.7806398		cell_line_k048,_primary_human_fetal_brain_derived_neural_stem_cells		rna_seq	rna_seq					cell_line_primary_human_fetal_brain_derived_neural_stem_cells_cell_line_k048,_primary_human_fetal_brain_derived_neural_stem_cells_	k048_zika_1	k048					primary_human_fetal_brain_derived_neural_stem_cells		k048	rna_seq		fetal	cell_line		neuronal	brain	sra.base_sums.SRP096367_SRR5164632.ALL.bw
SRR5164633	rna_seq	rna_seq	0.17174359		non-cancer	0.672819	cell_line	primary tissue	0.40465888		female	0.72011673	perinatal	newborn	0.77892685		cell_line_k048,_primary_human_fetal_brain_derived_neural_stem_cells		rna_seq	rna_seq					cell_line_primary_human_fetal_brain_derived_neural_stem_cells_cell_line_k048,_primary_human_fetal_brain_derived_neural_stem_cells_	k048_zika_2	k048					primary_human_fetal_brain_derived_neural_stem_cells		k048	rna_seq		fetal	cell_line		neuronal	brain	sra.base_sums.SRP096367_SRR5164633.ALL.bw
SRR5164634	rna_seq	rna_seq	0.18142831		non-cancer	0.6809932	cell_line	primary tissue	0.41655162		female	0.73204863	perinatal	newborn	0.7791188		cell_line_k048,_primary_human_fetal_brain_derived_neural_stem_cells		rna_seq	rna_seq					cell_line_primary_human_fetal_brain_derived_neural_stem_cells_cell_line_k048,_primary_human_fetal_brain_derived_neural_stem_cells_	k048_zika_3	k048					primary_human_fetal_brain_derived_neural_stem_cells		k048	rna_seq		fetal	cell_line		neuronal	brain	sra.base_sums.SRP096367_SRR5164634.ALL.bw
SRR5164635	rna_seq	rna_seq	0.9975141		non-cancer	0.99587893	cell_line	primary tissue	0.43422946		female	0.96617603	perinatal	embryonic	0.6225873		cell_line_k054,_primary_human_fetal_brain_derived_neural_stem_cells		rna_seq	rna_seq					cell_line_primary_human_fetal_brain_derived_neural_stem_cells_cell_line_k054,_primary_human_fetal_brain_derived_neural_stem_cells_	k054_control_1	k054					primary_human_fetal_brain_derived_neural_stem_cells		k054	rna_seq		fetal	cell_line		neuronal	brain	sra.base_sums.SRP096367_SRR5164635.ALL.bw
SRR5164636	rna_seq	rna_seq	0.9969116		non-cancer	0.9961826	cell_line	primary cell	0.4025316		female	0.9730933	perinatal	adult	0.4482592		cell_line_k054,_primary_human_fetal_brain_derived_neural_stem_cells		rna_seq	rna_seq					cell_line_primary_human_fetal_brain_derived_neural_stem_cells_cell_line_k054,_primary_human_fetal_brain_derived_neural_stem_cells_	k054_control_2	k054					primary_human_fetal_brain_derived_neural_stem_cells		k054	rna_seq		fetal	cell_line		neuronal	brain	sra.base_sums.SRP096367_SRR5164636.ALL.bw
SRR5164637	rna_seq	rna_seq	0.9992349		non-cancer	0.99460405	cell_line	primary cell	0.42234161		female	0.95296544	perinatal	embryonic	0.75187296		cell_line_k054,_primary_human_fetal_brain_derived_neural_stem_cells		rna_seq	rna_seq					cell_line_primary_human_fetal_brain_derived_neural_stem_cells_cell_line_k054,_primary_human_fetal_brain_derived_neural_stem_cells_	k054_control_3	k054					primary_human_fetal_brain_derived_neural_stem_cells		k054	rna_seq		fetal	cell_line		neuronal	brain	sra.base_sums.SRP096367_SRR5164637.ALL.bw
SRR5164638	rna_seq	rna_seq	0.99292904		non-cancer	0.99101686	cell_line	primary tissue	0.6196373		female	0.9720633	perinatal	adult	0.7660622		cell_line_k054,_primary_human_fetal_brain_derived_neural_stem_cells		rna_seq	rna_seq					cell_line_primary_human_fetal_brain_derived_neural_stem_cells_cell_line_k054,_primary_human_fetal_brain_derived_neural_stem_cells_	k054_zika_1	k054					primary_human_fetal_brain_derived_neural_stem_cells		k054	rna_seq		fetal	cell_line		neuronal	brain	sra.base_sums.SRP096367_SRR5164638.ALL.bw
SRR5164639	rna_seq	rna_seq	0.9958402		non-cancer	0.99201304	cell_line	primary tissue	0.6752111		female	0.9747993	perinatal	adult	0.7572847		cell_line_k054,_primary_human_fetal_brain_derived_neural_stem_cells		rna_seq	rna_seq					cell_line_primary_human_fetal_brain_derived_neural_stem_cells_cell_line_k054,_primary_human_fetal_brain_derived_neural_stem_cells_	k054_zika_2	k054					primary_human_fetal_brain_derived_neural_stem_cells		k054	rna_seq		fetal	cell_line		neuronal	brain	sra.base_sums.SRP096367_SRR5164639.ALL.bw
SRR5164640	rna_seq	rna_seq	0.99218714		non-cancer	0.99188423	cell_line	primary tissue	0.65906745		female	0.9726188	perinatal	adult	0.78499955		cell_line_k054,_primary_human_fetal_brain_derived_neural_stem_cells		rna_seq	rna_seq					cell_line_primary_human_fetal_brain_derived_neural_stem_cells_cell_line_k054,_primary_human_fetal_brain_derived_neural_stem_cells_	k054_zika_3	k054					primary_human_fetal_brain_derived_neural_stem_cells		k054	rna_seq		fetal	cell_line		neuronal	brain	sra.base_sums.SRP096367_SRR5164640.ALL.bw
SRR5164641	rna_seq	rna_seq	0.9919659		non-cancer	0.9942121	cell_line	cell line	0.40832064		female	0.9621572	perinatal	embryonic	0.44461447		cell_line_g010,_primary_human_fetal_brain_derived_neural_stem_cells		rna_seq	rna_seq					cell_line_primary_human_fetal_brain_derived_neural_stem_cells_cell_line_g010,_primary_human_fetal_brain_derived_neural_stem_cells_	g010_control_1	g010					primary_human_fetal_brain_derived_neural_stem_cells		g010	rna_seq		fetal	cell_line		neuronal	brain	sra.base_sums.SRP096367_SRR5164641.ALL.bw
SRR5164642	rna_seq	rna_seq	0.9875794		non-cancer	0.99035233	cell_line	cell line	0.37544772		female	0.9568717	perinatal	adult	0.4119507		cell_line_g010,_primary_human_fetal_brain_derived_neural_stem_cells		rna_seq	rna_seq					cell_line_primary_human_fetal_brain_derived_neural_stem_cells_cell_line_g010,_primary_human_fetal_brain_derived_neural_stem_cells_	g010_control_2	g010					primary_human_fetal_brain_derived_neural_stem_cells		g010	rna_seq		fetal	cell_line		neuronal	brain	sra.base_sums.SRP096367_SRR5164642.ALL.bw
SRR5164643	rna_seq	rna_seq	0.99161536		non-cancer	0.9956927	cell_line	cell line	0.3769932		female	0.9625524	perinatal	embryonic	0.46757933		cell_line_g010,_primary_human_fetal_brain_derived_neural_stem_cells		rna_seq	rna_seq					cell_line_primary_human_fetal_brain_derived_neural_stem_cells_cell_line_g010,_primary_human_fetal_brain_derived_neural_stem_cells_	g010_control_3	g010					primary_human_fetal_brain_derived_neural_stem_cells		g010	rna_seq		fetal	cell_line		neuronal	brain	sra.base_sums.SRP096367_SRR5164643.ALL.bw
SRR5164644	rna_seq	rna_seq	0.99519134		non-cancer	0.9956037	cell_line	cell line	0.398819		female	0.9609845	perinatal	embryonic	0.5042602		cell_line_g010,_primary_human_fetal_brain_derived_neural_stem_cells		rna_seq	rna_seq					cell_line_primary_human_fetal_brain_derived_neural_stem_cells_cell_line_g010,_primary_human_fetal_brain_derived_neural_stem_cells_	g010_zika_1	g010					primary_human_fetal_brain_derived_neural_stem_cells		g010	rna_seq		fetal	cell_line		neuronal	brain	sra.base_sums.SRP096367_SRR5164644.ALL.bw
SRR5164645	rna_seq	rna_seq	0.98868597		non-cancer	0.9941332	cell_line	cell line	0.4251234		female	0.9592264	perinatal	adult	0.56422055		cell_line_g010,_primary_human_fetal_brain_derived_neural_stem_cells		rna_seq	rna_seq					cell_line_primary_human_fetal_brain_derived_neural_stem_cells_cell_line_g010,_primary_human_fetal_brain_derived_neural_stem_cells_	g010_zika_2	g010					primary_human_fetal_brain_derived_neural_stem_cells		g010	rna_seq		fetal	cell_line		neuronal	brain	sra.base_sums.SRP096367_SRR5164645.ALL.bw
SRR5164646	rna_seq	rna_seq	0.9948544		non-cancer	0.99457103	cell_line	cell line	0.41258976		female	0.96124727	perinatal	adult	0.42073298		cell_line_g010,_primary_human_fetal_brain_derived_neural_stem_cells		rna_seq	rna_seq					cell_line_primary_human_fetal_brain_derived_neural_stem_cells_cell_line_g010,_primary_human_fetal_brain_derived_neural_stem_cells_	g010_zika_3	g010					primary_human_fetal_brain_derived_neural_stem_cells		g010	rna_seq		fetal	cell_line		neuronal	brain	sra.base_sums.SRP096367_SRR5164646.ALL.bw
SRR5164647	rna_seq	rna_seq	0.99140173	non-cancer	non-cancer	0.9953725		cell line	0.7183912		female	0.9544443		adult	0.47185767		cd33_car_t_cells		rna_seq	rna_seq					blood_cd33_car_t_cells__apheresis_ring_from_healthy_donors	donor1_cd33_car						blood			rna_seq				healthy	blood	blood	sra.base_sums.SRP096368_SRR5164647.ALL.bw
SRR5164648	rna_seq	rna_seq	0.99260277	non-cancer	non-cancer	0.99754566		cell line	0.5497711		female	0.9624308		adult	0.6275825		control_t_cells		rna_seq	rna_seq					blood_control_t_cells__apheresis_ring_from_healthy_donors	donor1_control						blood			rna_seq				healthy	blood	blood	sra.base_sums.SRP096368_SRR5164648.ALL.bw
SRR5164652	rna_seq	rna_seq	0.9973394	non-cancer	non-cancer	0.9988971		cell line	0.47658885		female	0.9935994		adult	0.6545618		control_t_cells		rna_seq	rna_seq					blood_control_t_cells__apheresis_ring_from_healthy_donors	donor3_control						blood			rna_seq				healthy	blood	blood	sra.base_sums.SRP096368_SRR5164652.ALL.bw
SRR5164913	rna_seq	mrna_seq	0.92028856	cancer	non-cancer	0.86677724	cell_line	cell line	0.58268577		female	0.68481547		newborn	0.898715		multiple_myeloma_cell_line		rna_seq	rna_seq					cell_line_multiple_myeloma_cell_line_multiple_myeloma_cell_line	mm.1s_shluc,_replicate1	mm.1s			multiple_myeloma_cell_line				mm.1s	rna_seq			cell_line	myeloma			sra.base_sums.SRP096375_SRR5164913.ALL.bw
SRR5164914	rna_seq	mrna_seq	0.9179953	cancer	non-cancer	0.86361724	cell_line	cell line	0.60995907		female	0.7253522		newborn	0.909952		multiple_myeloma_cell_line		rna_seq	rna_seq					cell_line_multiple_myeloma_cell_line_multiple_myeloma_cell_line	mm.1s_shluc,_replicate2	mm.1s			multiple_myeloma_cell_line				mm.1s	rna_seq			cell_line	myeloma			sra.base_sums.SRP096375_SRR5164914.ALL.bw
SRR5164915	rna_seq	mrna_seq	0.94641733	cancer	non-cancer	0.86125094	cell_line	cell line	0.6257594		female	0.67420614		newborn	0.87031984		multiple_myeloma_cell_line		rna_seq	rna_seq					cell_line_multiple_myeloma_cell_line_multiple_myeloma_cell_line	mm.1s_shluc,_replicate3	mm.1s			multiple_myeloma_cell_line				mm.1s	rna_seq			cell_line	myeloma			sra.base_sums.SRP096375_SRR5164915.ALL.bw
SRR5164916	rna_seq	mrna_seq	0.9313472	cancer	non-cancer	0.62133485	cell_line	cell line	0.7234425		female	0.6658304		newborn	0.9194324		multiple_myeloma_cell_line		rna_seq	rna_seq					cell_line_multiple_myeloma_cell_line_multiple_myeloma_cell_line	mm.1s_shkdm6b,_replicate1	mm.1s			multiple_myeloma_cell_line				mm.1s	rna_seq			cell_line	myeloma			sra.base_sums.SRP096375_SRR5164916.ALL.bw
SRR5164917	rna_seq	mrna_seq	0.91365	cancer	non-cancer	0.56393176	cell_line	cell line	0.7436231		female	0.6998169		newborn	0.91218704		multiple_myeloma_cell_line		rna_seq	rna_seq					cell_line_multiple_myeloma_cell_line_multiple_myeloma_cell_line	mm.1s_shkdm6b,_replicate2	mm.1s			multiple_myeloma_cell_line				mm.1s	rna_seq			cell_line	myeloma			sra.base_sums.SRP096375_SRR5164917.ALL.bw
SRR5164918	rna_seq	mrna_seq	0.9338768	cancer	non-cancer	0.57764995	cell_line	cell line	0.73248124		female	0.66827667		newborn	0.91344064		multiple_myeloma_cell_line		rna_seq	rna_seq					cell_line_multiple_myeloma_cell_line_multiple_myeloma_cell_line	mm.1s_shkdm6b,_replicate3	mm.1s			multiple_myeloma_cell_line				mm.1s	rna_seq			cell_line	myeloma			sra.base_sums.SRP096375_SRR5164918.ALL.bw
SRR5167872	scrna_seq	h3k4me1	0.12379141		cancer	0.5982861	cell_line	primary tissue	0.42702618		female	0.7541404		newborn	0.41333005		hek293t		rna_seq	scrna_seq					cell_line_hek293t_	cenpb_library_fixed_length_cleaved	cell_line							cell_line	rna_seq:scrna_seq			cell_line				sra.base_sums.SRP096557_SRR5167872.ALL.bw
SRR5167873	scrna_seq	h3k4me1	0.123811714		cancer	0.5982151	cell_line	primary tissue	0.42704514		female	0.75393873		newborn	0.41315612		hek293t		rna_seq	scrna_seq					cell_line_hek293t_	cenpb_library_fixed_length_uncleaved	cell_line							cell_line	rna_seq:scrna_seq			cell_line				sra.base_sums.SRP096557_SRR5167873.ALL.bw
SRR5167874	scrna_seq	h3k4me1	0.12370319		cancer	0.5985726	cell_line	primary tissue	0.42718527		female	0.7545867		newborn	0.413927		hela		rna_seq	scrna_seq					cell_line_hela_	cenpb_library_fixed_length_cleaved_hela	cell_line							cell_line	rna_seq:scrna_seq			cell_line				sra.base_sums.SRP096557_SRR5167874.ALL.bw
SRR5167875	scrna_seq	h3k4me1	0.123813555		cancer	0.5982607	cell_line	primary tissue	0.42702213		female	0.7539309		newborn	0.4131679		hela		rna_seq	scrna_seq					cell_line_hela_	cenpb_library_fixed_length_uncleaved_hela	cell_line							cell_line	rna_seq:scrna_seq			cell_line				sra.base_sums.SRP096557_SRR5167875.ALL.bw
SRR5167876	scrna_seq	h3k4me1	0.123816624		cancer	0.598321	cell_line	primary tissue	0.42700973		female	0.75394636		newborn	0.41321573		hek293t		rna_seq	scrna_seq					cell_line_hek293t_	cenpb_library_fixed_length_cleaved_4su30min	cell_line							cell_line	rna_seq:scrna_seq			cell_line				sra.base_sums.SRP096557_SRR5167876.ALL.bw
SRR5167877	scrna_seq	h3k4me1	0.12381484		cancer	0.5982947	cell_line	primary tissue	0.42700678		female	0.75393087		newborn	0.4131894		hek293t		rna_seq	scrna_seq					cell_line_hek293t_	cenpb_library_fixed_length_uncleaved_4su30min	cell_line							cell_line	rna_seq:scrna_seq			cell_line				sra.base_sums.SRP096557_SRR5167877.ALL.bw
SRR5167878	scrna_seq	h3k4me1	0.12381635		cancer	0.5983026	cell_line	primary tissue	0.42700258		female	0.7539342		newborn	0.41320154		hek293t		rna_seq	scrna_seq					cell_line_hek293t_	cenpb_library_fixed_length_cleaved_4su60min	cell_line							cell_line	rna_seq:scrna_seq			cell_line				sra.base_sums.SRP096557_SRR5167878.ALL.bw
SRR5167879	scrna_seq	h3k4me1	0.12381512		cancer	0.5982905	cell_line	primary tissue	0.42700195		female	0.75392264		newborn	0.41318583		hek293t		rna_seq	scrna_seq					cell_line_hek293t_	cenpb_library_fixed_length_uncleaved_4su60min	cell_line							cell_line	rna_seq:scrna_seq			cell_line				sra.base_sums.SRP096557_SRR5167879.ALL.bw
SRR5168261	rna_seq	mrna_seq	0.9991868		non-cancer	0.99046636		cell line	0.9396999		male	0.9980129		newborn	0.9351584		h1_esc_1		rna_seq						h1_esc_1_h1_esc_1_	col_b_rnaseq1_h1						h1_esc_1			rna_seq							sra.base_sums.SRP096576_SRR5168261.ALL.bw
SRR5168262	rna_seq	mrna_seq	0.719885		non-cancer	0.9976624		primary cell	0.87147325		female	0.68971074		newborn	0.65310293		h1_ec1_pc,_peg_w/_35%_mmp_crosslinking,_2_mm_crgds,_day_1		rna_seq	rna_seq					h1_ec1_pc_h1_ec1_pc,_peg_w/_35%_mmp_crosslinking,_2_mm_crgds,_day_1_	col_g_rnaseq1_cocult_35peg_d1						h1_ec1_pc			rna_seq							sra.base_sums.SRP096576_SRR5168262.ALL.bw
SRR5168263	rna_seq	mrna_seq	0.87546486		non-cancer	0.99876595		primary cell	0.9068553		female	0.5601034		newborn	0.56348145		h1_ec1_pc,_peg_w/_50%_mmp_crosslinking,_2_mm_crgds,_day_1		rna_seq	rna_seq					h1_ec1_pc_h1_ec1_pc,_peg_w/_50%_mmp_crosslinking,_2_mm_crgds,_day_1_	col_h_rnaseq1_cocult_50peg_d1						h1_ec1_pc			rna_seq							sra.base_sums.SRP096576_SRR5168263.ALL.bw
SRR5168264	rna_seq	mrna_seq	0.8959415		non-cancer	0.9987764		primary cell	0.90715617		male	0.51736104		newborn	0.4942747		h1_ec1_pc,_peg_w/_60%_mmp_crosslinking,_2_mm_crgds,_day_1		rna_seq	rna_seq					h1_ec1_pc_h1_ec1_pc,_peg_w/_60%_mmp_crosslinking,_2_mm_crgds,_day_1_	col_i_rnaseq1_cocult_60peg_d1						h1_ec1_pc			rna_seq							sra.base_sums.SRP096576_SRR5168264.ALL.bw
SRR5168265	rna_seq	mrna_seq	0.8752432		non-cancer	0.9986003		primary cell	0.88957155		female	0.6020032		newborn	0.60062796		h1_ec1_pc,_peg_w/_50%_mmp_crosslinking,_0_mm_crgds,_day_1		rna_seq	rna_seq					h1_ec1_pc_h1_ec1_pc,_peg_w/_50%_mmp_crosslinking,_0_mm_crgds,_day_1_	col_f_rnaseq1_cocult_50peg_d1_0rgd						h1_ec1_pc			rna_seq							sra.base_sums.SRP096576_SRR5168265.ALL.bw
SRR5168266	rna_seq	mrna_seq	0.9637843		non-cancer	0.9992563		primary cell	0.97329783		male	0.6790544		child	0.6358046		h1_ec1_pc,_4.5_mg/ml_matrigel,_day_1		rna_seq	rna_seq					h1_ec1_pc_h1_ec1_pc,_4.5_mg/ml_matrigel,_day_1_	col_j_rnaseq1_cocult_mg_d1						h1_ec1_pc			rna_seq							sra.base_sums.SRP096576_SRR5168266.ALL.bw
SRR5168267	rna_seq	mrna_seq	0.73020446		non-cancer	0.99686784		primary tissue	0.5358793		male	0.51023346		newborn	0.48610583		h1_ec1,_peg_w/_50%_mmp,_2_mm_crgds,_day_1		rna_seq	rna_seq					h1_ec1_h1_ec1,_peg_w/_50%_mmp,_2_mm_crgds,_day_1_	col_k_rnaseq1_h1ec1_50peg_d1						h1_ec1			rna_seq							sra.base_sums.SRP096576_SRR5168267.ALL.bw
SRR5168268	rna_seq	mrna_seq	0.49795845		non-cancer	0.98529214		primary cell	0.7477536		female	0.83454037		newborn	0.7089382		pericyte,_peg_w/_50%_mmp,_2_mm_crgds,_day_1		rna_seq	rna_seq					pericyte_pericyte,_peg_w/_50%_mmp,_2_mm_crgds,_day_1_	col_l_rnaseq1_pc_50peg_d1						pericyte			rna_seq							sra.base_sums.SRP096576_SRR5168268.ALL.bw
SRR5168269	rna_seq	mrna_seq	0.8524228		non-cancer	0.998606		primary cell	0.8549473		female	0.89991695		newborn	0.90440893		huvec1,_peg_w/_50%_mmp,_2_mm_crgds,_day_1		rna_seq	rna_seq					huvec1_huvec1,_peg_w/_50%_mmp,_2_mm_crgds,_day_1_	col_m_rnaseq1_huvec1_50peg_d1						huvec1			rna_seq							sra.base_sums.SRP096576_SRR5168269.ALL.bw
SRR5168270	rna_seq	mrna_seq	0.9269651		non-cancer	0.99945444		primary cell	0.9536829		female	0.7662149		embryonic	0.7065641		h1_ec1_pc,_peg_w/_35%_mmp_crosslinking,_2_mm_crgds,_day_2		rna_seq	rna_seq					h1_ec1_pc_h1_ec1_pc,_peg_w/_35%_mmp_crosslinking,_2_mm_crgds,_day_2_	col_o_rnaseq1_cocult_35peg_d2						h1_ec1_pc			rna_seq							sra.base_sums.SRP096576_SRR5168270.ALL.bw
SRR5168271	rna_seq	mrna_seq	0.8558142		non-cancer	0.9988813		primary cell	0.9190874		female	0.79236335		embryonic	0.6520944		h1_ec1_pc,_peg_w/_50%_mmp_crosslinking,_2_mm_crgds,_day_2		rna_seq	rna_seq					h1_ec1_pc_h1_ec1_pc,_peg_w/_50%_mmp_crosslinking,_2_mm_crgds,_day_2_	col_p_rnaseq1_cocult_50peg_d2						h1_ec1_pc			rna_seq							sra.base_sums.SRP096576_SRR5168271.ALL.bw
SRR5168272	rna_seq	mrna_seq	0.95900935		non-cancer	0.9994351		primary cell	0.9451013		female	0.66455835		embryonic	0.5527303		h1_ec1_pc,_peg_w/_60%_mmp_crosslinking,_2_mm_crgds,_day_2		rna_seq	rna_seq					h1_ec1_pc_h1_ec1_pc,_peg_w/_60%_mmp_crosslinking,_2_mm_crgds,_day_2_	col_q_rnaseq1_cocult_60peg_d2						h1_ec1_pc			rna_seq							sra.base_sums.SRP096576_SRR5168272.ALL.bw
SRR5168273	rna_seq	mrna_seq	0.8333848		non-cancer	0.9987626		primary cell	0.96847767		female	0.72848195		child	0.530779		h1_ec1_pc,_matrigel,_day_2		rna_seq	rna_seq					h1_ec1_pc_h1_ec1_pc,_matrigel,_day_2_	col_r_rnaseq1_cocult_mg_d2						h1_ec1_pc			rna_seq							sra.base_sums.SRP096576_SRR5168273.ALL.bw
SRR5168274	rna_seq	mrna_seq	0.91472316		non-cancer	0.9985297		primary tissue	0.5651809		male	0.66179967		child	0.8231799		h1_ec1,_peg_w/_50%_mmp,_2_mm_crgds,_day_2		rna_seq	rna_seq					h1_ec1_h1_ec1,_peg_w/_50%_mmp,_2_mm_crgds,_day_2_	col_s_rnaseq1_h1ec1_50peg_d2						h1_ec1			rna_seq							sra.base_sums.SRP096576_SRR5168274.ALL.bw
SRR5168275	rna_seq	rna_seq	0.411935		non-cancer	0.8908202		primary tissue	0.45639428		female	0.8482301		newborn	0.8662234		pericyte,_peg_w/_50%_mmp,_2_mm_crgds,_day_2		rna_seq	rna_seq					pericyte_pericyte,_peg_w/_50%_mmp,_2_mm_crgds,_day_2_	col_t_rnaseq1_pc_50peg_d2						pericyte			rna_seq							sra.base_sums.SRP096576_SRR5168275.ALL.bw
SRR5168276	rna_seq	mrna_seq	0.7473457		non-cancer	0.9978613		primary cell	0.7371136		female	0.96263397		newborn	0.78031045		huvec1,_peg_w/_50%_mmp,_2_mm_crgds,_day_2		rna_seq	rna_seq					huvec1_huvec1,_peg_w/_50%_mmp,_2_mm_crgds,_day_2_	col_u_rnaseq1_huvec1_50peg_d2						huvec1			rna_seq							sra.base_sums.SRP096576_SRR5168276.ALL.bw
SRR5168277	rna_seq	mrna_seq	0.975116		non-cancer	0.99960226		primary cell	0.9658731		female	0.6518179		embryonic	0.6588093		h1_ec1_pc,_peg_w/_50%_mmp_crosslinking,_2_mm_crgds,_day_3		rna_seq	rna_seq					h1_ec1_pc_h1_ec1_pc,_peg_w/_50%_mmp_crosslinking,_2_mm_crgds,_day_3_	col_v_rnaseq1_cocult_50peg_d3						h1_ec1_pc			rna_seq							sra.base_sums.SRP096576_SRR5168277.ALL.bw
SRR5168278	rna_seq	mrna_seq	0.98245114		non-cancer	0.9995221		primary cell	0.98326355		female	0.5628702		embryonic	0.4949578		h1_ec1_pc,_peg_w/_60%_mmp_crosslinking,_2_mm_crgds,_day_3		rna_seq	rna_seq					h1_ec1_pc_h1_ec1_pc,_peg_w/_60%_mmp_crosslinking,_2_mm_crgds,_day_3_	col_w_rnaseq1_cocult_60peg_d3						h1_ec1_pc			rna_seq							sra.base_sums.SRP096576_SRR5168278.ALL.bw
SRR5168279	rna_seq	mrna_seq	0.9776138		non-cancer	0.99975175		primary cell	0.99192774		female	0.6382318		child	0.7752524		h1_ec1_pc,_matrigel,_day_3		rna_seq	rna_seq					h1_ec1_pc_h1_ec1_pc,_matrigel,_day_3_	col_x_rnaseq1_cocult_mg_d3						h1_ec1_pc			rna_seq							sra.base_sums.SRP096576_SRR5168279.ALL.bw
SRR5168280	rna_seq	mrna_seq	0.97211546		non-cancer	0.99942976		primary tissue	0.38723192		male	0.8124657		child	0.97949207		h1_ec1,_peg_w/_50%_mmp,_2_mm_crgds,_day_3		rna_seq	rna_seq					h1_ec1_h1_ec1,_peg_w/_50%_mmp,_2_mm_crgds,_day_3_	col_y_rnaseq1_h1ec1_50peg_d3						h1_ec1			rna_seq							sra.base_sums.SRP096576_SRR5168280.ALL.bw
SRR5168281	rna_seq	mrna_seq	0.96242625		non-cancer	0.99790585		primary cell	0.9781991		female	0.75435996		embryonic	0.5619676		pericyte,_peg_w/_50%_mmp,_2_mm_crgds,_day_3		rna_seq	rna_seq					pericyte_pericyte,_peg_w/_50%_mmp,_2_mm_crgds,_day_3_	col_z_rnaseq1_pc_50peg_d3						pericyte			rna_seq							sra.base_sums.SRP096576_SRR5168281.ALL.bw
SRR5168282	rna_seq	mrna_seq	0.9638817		non-cancer	0.9996954		primary cell	0.7337402		female	0.97214794		child	0.93582654		huvec1,_peg_w/_50%_mmp,_2_mm_crgds,_day_3		rna_seq	rna_seq					huvec1_huvec1,_peg_w/_50%_mmp,_2_mm_crgds,_day_3_	col_aa_rnaseq1_huvec1_50peg_d3						huvec1			rna_seq							sra.base_sums.SRP096576_SRR5168282.ALL.bw
SRR5168283	rna_seq	mrna_seq	0.96181864		non-cancer	0.9996569		primary cell	0.9565917		female	0.7656929		embryonic	0.6787577		h1_ec1_pc,_peg_w/_35%_mmp_crosslinking,_2_mm_crgds,_day_5		rna_seq	rna_seq					h1_ec1_pc_h1_ec1_pc,_peg_w/_35%_mmp_crosslinking,_2_mm_crgds,_day_5_	col_ab_rnaseq1_cocult_35peg_d5						h1_ec1_pc			rna_seq							sra.base_sums.SRP096576_SRR5168283.ALL.bw
SRR5168284	rna_seq	mrna_seq	0.96803457		non-cancer	0.9994997		primary cell	0.935393		female	0.6641992		embryonic	0.5163317		h1_ec1_pc,_peg_w/_50%_mmp_crosslinking,_2_mm_crgds,_day_5		rna_seq	rna_seq					h1_ec1_pc_h1_ec1_pc,_peg_w/_50%_mmp_crosslinking,_2_mm_crgds,_day_5_	col_ac_rnaseq1_cocult_50peg_d5						h1_ec1_pc			rna_seq							sra.base_sums.SRP096576_SRR5168284.ALL.bw
SRR5168285	rna_seq	mrna_seq	0.9612573		non-cancer	0.9992612		primary cell	0.96374744		female	0.67591715		embryonic	0.50717705		h1_ec1_pc,_peg_w/_60%_mmp_crosslinking,_2_mm_crgds,_day_5		rna_seq	rna_seq					h1_ec1_pc_h1_ec1_pc,_peg_w/_60%_mmp_crosslinking,_2_mm_crgds,_day_5_	col_ad_rnaseq1_cocult_60peg_d5						h1_ec1_pc			rna_seq							sra.base_sums.SRP096576_SRR5168285.ALL.bw
SRR5168286	rna_seq	mrna_seq	0.96633273		non-cancer	0.999566		primary tissue	0.5306746		male	0.7369574		child	0.97748476		h1_ec1,_peg_w/_50%_mmp,_2_mm_crgds,_day_5		rna_seq	rna_seq					h1_ec1_h1_ec1,_peg_w/_50%_mmp,_2_mm_crgds,_day_5_	col_ae_rnaseq1_h1ec1_50peg_d5						h1_ec1			rna_seq							sra.base_sums.SRP096576_SRR5168286.ALL.bw
SRR5168287	rna_seq	mrna_seq	0.9881253		non-cancer	0.9973015		primary cell	0.9078974		male	0.8058204		child	0.8350012		h1_ec1_on_2d_tcp		rna_seq	rna_seq					h1_ec1_h1_ec1_on_2d_tcp_	col_c_rnaseq1_h1ec1						h1_ec1			rna_seq							sra.base_sums.SRP096576_SRR5168287.ALL.bw
SRR5168288	rna_seq	mrna_seq	0.96301854		non-cancer	0.996114		primary cell	0.9898511		male	0.64025503		newborn	0.9446145		huvec1_on_2d_tcp		rna_seq	rna_seq					huvec1_huvec1_on_2d_tcp_	col_d_rnaseq1_huvec1						huvec1			rna_seq							sra.base_sums.SRP096576_SRR5168288.ALL.bw
SRR5168289	rna_seq	mrna_seq	0.6602474		non-cancer	0.9802361		primary cell	0.7767107		male	0.62513477		newborn	0.5283119		pericytes_on_2d_tcp		rna_seq	rna_seq					pericytes_pericytes_on_2d_tcp_	col_e_rnaseq1_pc						pericytes			rna_seq							sra.base_sums.SRP096576_SRR5168289.ALL.bw
SRR5168290	rna_seq	mrna_seq	0.9102332		non-cancer	0.96708137		primary tissue	0.5808787		male	0.5871781		newborn	0.83858323		h1_ec1,_2d_on_matrigel,_day_1		rna_seq	rna_seq					h1_ec1_h1_ec1,_2d_on_matrigel,_day_1_	col_n_rnaseq1_h1ec1_on_mg_d1						h1_ec1			rna_seq							sra.base_sums.SRP096576_SRR5168290.ALL.bw
SRR5168291	scrna_seq	mrna_seq	0.7580304		non-cancer	0.99821943		primary cell	0.93072265		male	0.5298632		child	0.77933306		h1_ec2,_2d_on_peg_gel,_day_1,_s1		rna_seq	scrna_seq					h1_ec2_h1_ec2,_2d_on_peg_gel,_day_1,_s1_	col_j_rnaseq2_on_peg_h1ec_s1						h1_ec2			rna_seq:scrna_seq							sra.base_sums.SRP096576_SRR5168291.ALL.bw
SRR5168292	rna_seq	mrna_seq	0.74451905		non-cancer	0.9947465		primary cell	0.77144074		male	0.70620817		child	0.872407		h1_ec2,_3d_in_peg_gel,_day_1,_s1		rna_seq	rna_seq					h1_ec2_h1_ec2,_3d_in_peg_gel,_day_1,_s1_	col_l_rnaseq2_in_peg_h1ec_s1						h1_ec2			rna_seq							sra.base_sums.SRP096576_SRR5168292.ALL.bw
SRR5168293	rna_seq	mrna_seq	0.8608048		non-cancer	0.99921286		primary cell	0.84747297		male	0.6105193		child	0.9243224		h1_ec2,_3d_in_matrigel_gel,_day_1,_s1		rna_seq	rna_seq					h1_ec2_h1_ec2,_3d_in_matrigel_gel,_day_1,_s1_	col_n_rnaseq2_in_mg_h1ec_s1						h1_ec2			rna_seq							sra.base_sums.SRP096576_SRR5168293.ALL.bw
SRR5168294	rna_seq	rna_seq	0.60378057		non-cancer	0.9971896		primary cell	0.8433007		female	0.6215049		child	0.5213685		h1_ec2,_2d_on_matrigel_tcp,_day_1,_s1		rna_seq	rna_seq					h1_ec2_h1_ec2,_2d_on_matrigel_tcp,_day_1,_s1_	col_h_rnaseq2_tcp_mg_h1ec_s1						h1_ec2			rna_seq							sra.base_sums.SRP096576_SRR5168294.ALL.bw
SRR5168295	scrna_seq	mrna_seq	0.8429052		non-cancer	0.99517643		primary cell culture	0.655237		male	0.6304129		child	0.73355395		huvec,_2d_on_peg_gel,_day_1,_s1		rna_seq	scrna_seq					huvec_huvec,_2d_on_peg_gel,_day_1,_s1_	col_r_rnaseq2_on_peg_huvec_s1						huvec			rna_seq:scrna_seq							sra.base_sums.SRP096576_SRR5168295.ALL.bw
SRR5168296	scrna_seq	mrna_seq	0.70673025		non-cancer	0.99621385		primary cell culture	0.8568941		male	0.7470512		child	0.7356086		huvec,_3d_in_peg_gel,_day_1,_s1		rna_seq	scrna_seq					huvec_huvec,_3d_in_peg_gel,_day_1,_s1_	col_t_rnaseq2_in_peg_huvec_s1						huvec			rna_seq:scrna_seq							sra.base_sums.SRP096576_SRR5168296.ALL.bw
SRR5168297	scrna_seq	mrna_seq	0.8618075		non-cancer	0.99819785		primary cell culture	0.566443		male	0.79255295		child	0.9713209		huvec,_2d_on_matrigel_gel,_day_1,_s1		rna_seq	scrna_seq					huvec_huvec,_2d_on_matrigel_gel,_day_1,_s1_	col_v_rnaseq2_on_mg_huvec_s1						huvec			rna_seq:scrna_seq							sra.base_sums.SRP096576_SRR5168297.ALL.bw
SRR5168298	scrna_seq	mrna_seq	0.8430375		non-cancer	0.99757594		primary cell	0.560806		female	0.5425561		child	0.5721339		huvec,_3d_in_matrigel_gel,_day_1,_s1		rna_seq	scrna_seq					huvec_huvec,_3d_in_matrigel_gel,_day_1,_s1_	col_x_rnaseq2_in_mg_huvec_s1						huvec			rna_seq:scrna_seq							sra.base_sums.SRP096576_SRR5168298.ALL.bw
SRR5168299	scrna_seq	mrna_seq	0.9328409		non-cancer	0.9936365		primary cell	0.51241183		male	0.87791485		child	0.9728167		huvec,_2d_on_matrigel_tcp,_day_1,_s1		rna_seq	scrna_seq					huvec_huvec,_2d_on_matrigel_tcp,_day_1,_s1_	col_p_rnaseq2_tcp_mg_huvec_s1						huvec			rna_seq:scrna_seq							sra.base_sums.SRP096576_SRR5168299.ALL.bw
SRR5168300	rna_seq	mrna_seq	0.84768385		non-cancer	0.9989354		primary cell	0.67125005		male	0.81894654		child	0.92072153		h1_ec2,_2d_on_peg_gel,_day_1,_s2		rna_seq	rna_seq					h1_ec2_h1_ec2,_2d_on_peg_gel,_day_1,_s2_	col_k_rnaseq2_on_peg_h1ec_s2						h1_ec2			rna_seq							sra.base_sums.SRP096576_SRR5168300.ALL.bw
SRR5168301	scrna_seq	mrna_seq	0.7428625		non-cancer	0.97585756		primary cell	0.6058819		male	0.89351714		child	0.9252729		h1_ec2,_3d_in_peg_gel,_day_1,_s2		rna_seq	scrna_seq					h1_ec2_h1_ec2,_3d_in_peg_gel,_day_1,_s2_	col_m_rnaseq2_in_peg_h1ec_s2						h1_ec2			rna_seq:scrna_seq							sra.base_sums.SRP096576_SRR5168301.ALL.bw
SRR5168302	scrna_seq	mrna_seq	0.9324625		non-cancer	0.9949744		primary cell	0.6432888		male	0.8501336		child	0.95629823		h1_ec2,_3d_in_matrigel_gel,_day_1,_s2		rna_seq	scrna_seq					h1_ec2_h1_ec2,_3d_in_matrigel_gel,_day_1,_s2_	col_o_rnaseq2_in_mg_h1ec_s2						h1_ec2			rna_seq:scrna_seq							sra.base_sums.SRP096576_SRR5168302.ALL.bw
SRR5168303	scrna_seq	mrna_seq	0.9437911		non-cancer	0.9919193		primary cell	0.6908178		male	0.85464203		child	0.93472475		h1_ec2,_2d_on_matrigel_tcp,_day_1,_s2		rna_seq	scrna_seq					h1_ec2_h1_ec2,_2d_on_matrigel_tcp,_day_1,_s2_	col_i_rnaseq2_tcp_mg_h1ec_s2						h1_ec2			rna_seq:scrna_seq							sra.base_sums.SRP096576_SRR5168303.ALL.bw
SRR5168304	scrna_seq	mrna_seq	0.8444986		non-cancer	0.9828756		primary cell	0.70673263		female	0.53635377		adult	0.55770004		huvec,_2d_on_peg_gel,_day_1,_s2		rna_seq	scrna_seq					huvec_huvec,_2d_on_peg_gel,_day_1,_s2_	col_s_rnaseq2_on_peg_huvec_s2						huvec			rna_seq:scrna_seq							sra.base_sums.SRP096576_SRR5168304.ALL.bw
SRR5168305	scrna_seq	mrna_seq	0.7561809		non-cancer	0.99252796		primary cell culture	0.7755126		male	0.75621164		child	0.73831314		huvec,_3d_in_peg_gel,_day_1,_s2		rna_seq	scrna_seq					huvec_huvec,_3d_in_peg_gel,_day_1,_s2_	col_u_rnaseq2_in_peg_huvec_s2						huvec			rna_seq:scrna_seq							sra.base_sums.SRP096576_SRR5168305.ALL.bw
SRR5168306	scrna_seq	mrna_seq	0.9145748		non-cancer	0.99732685		primary cell culture	0.57509834		male	0.8928629		child	0.9803634		huvec,_2d_on_matrigel_gel,_day_1,_s2		rna_seq	scrna_seq					huvec_huvec,_2d_on_matrigel_gel,_day_1,_s2_	col_w_rnaseq2_on_mg_huvec_s2						huvec			rna_seq:scrna_seq							sra.base_sums.SRP096576_SRR5168306.ALL.bw
SRR5168307	scrna_seq	mrna_seq	0.89792854		non-cancer	0.9939107		primary cell culture	0.6354188		male	0.5245661		child	0.5284664		huvec,_3d_in_matrigel_gel,_day_1,_s2		rna_seq	scrna_seq					huvec_huvec,_3d_in_matrigel_gel,_day_1,_s2_	col_y_rnaseq2_in_mg_huvec_s2						huvec			rna_seq:scrna_seq							sra.base_sums.SRP096576_SRR5168307.ALL.bw
SRR5168308	scrna_seq	mrna_seq	0.9424816		non-cancer	0.9860342		primary cell culture	0.655123		male	0.89075255		child	0.97242314		huvec,_2d_on_matrigel_tcp,_day_1,_s2		rna_seq	scrna_seq					huvec_huvec,_2d_on_matrigel_tcp,_day_1,_s2_	col_q_rnaseq2_tcp_mg_huvec_s2						huvec			rna_seq:scrna_seq							sra.base_sums.SRP096576_SRR5168308.ALL.bw
SRR5168557	rna_seq	mrna_seq	0.9951934		non-cancer	0.63649565		primary tissue	0.8318601	female	male	0.7429256	adult	adult	0.990742		normal_primary_human_bronchial_epithelial_(nhbe)_cells		rna_seq	rna_seq	female		adult		normal_primary_human_bronchial_epithelial_(nhbe)_cells_differentiated_respiratory_epithelial_cells	57f,uninfected_control,at_0_day_after_infection				differentiated_respiratory_epithelial_cells					rna_seq	female	adult					sra.base_sums.SRP096589_SRR5168557.ALL.bw
SRR5168558	rna_seq	mrna_seq	0.9940111		non-cancer	0.68687296		primary tissue	0.796301	female	male	0.7462896	adult	adult	0.9944805		normal_primary_human_bronchial_epithelial_(nhbe)_cells		rna_seq	rna_seq	female		adult		normal_primary_human_bronchial_epithelial_(nhbe)_cells_differentiated_respiratory_epithelial_cells	57f,uninfected_control,at_1_day_after_infection				differentiated_respiratory_epithelial_cells					rna_seq	female	adult					sra.base_sums.SRP096589_SRR5168558.ALL.bw
SRR5168559	rna_seq	mrna_seq	0.99185365		non-cancer	0.5954535		primary tissue	0.76437503	female	male	0.7799614	adult	adult	0.99180835		normal_primary_human_bronchial_epithelial_(nhbe)_cells		rna_seq	rna_seq	female		adult		normal_primary_human_bronchial_epithelial_(nhbe)_cells_differentiated_respiratory_epithelial_cells	57f,mab_at_moi_of_100:1,at_1_day_after_infection				differentiated_respiratory_epithelial_cells					rna_seq	female	adult					sra.base_sums.SRP096589_SRR5168559.ALL.bw
SRR5168560	rna_seq	mrna_seq	0.99257624		cancer	0.6541325		primary tissue	0.61085707	female	male	0.63394016	adult	adult	0.98955554		normal_primary_human_bronchial_epithelial_(nhbe)_cells		rna_seq	rna_seq	female		adult		normal_primary_human_bronchial_epithelial_(nhbe)_cells_differentiated_respiratory_epithelial_cells	57f,mab_at_moi_of_1000:1,at_1_day_after_infection				differentiated_respiratory_epithelial_cells					rna_seq	female	adult					sra.base_sums.SRP096589_SRR5168560.ALL.bw
SRR5168561	rna_seq	mrna_seq	0.99500614		non-cancer	0.72035086		primary tissue	0.7266555	female	male	0.81724244	adult	adult	0.99502665		normal_primary_human_bronchial_epithelial_(nhbe)_cells		rna_seq	rna_seq	female		adult		normal_primary_human_bronchial_epithelial_(nhbe)_cells_differentiated_respiratory_epithelial_cells	57f,mac_at_moi_of_100:1,at_1_day_after_infection				differentiated_respiratory_epithelial_cells					rna_seq	female	adult					sra.base_sums.SRP096589_SRR5168561.ALL.bw
SRR5168562	rna_seq	mrna_seq	0.99321014		non-cancer	0.65390325		primary tissue	0.73914975	female	male	0.7918665	adult	adult	0.9959567		normal_primary_human_bronchial_epithelial_(nhbe)_cells		rna_seq	rna_seq	female		adult		normal_primary_human_bronchial_epithelial_(nhbe)_cells_differentiated_respiratory_epithelial_cells	57f,mac_at_moi_of_1000:1,at_1_day_after_infection				differentiated_respiratory_epithelial_cells					rna_seq	female	adult					sra.base_sums.SRP096589_SRR5168562.ALL.bw
SRR5168563	rna_seq	mrna_seq	0.996951		non-cancer	0.88964456		primary cell	0.90813524	female	male	0.84474504	adult	adult	0.96832967		normal_primary_human_bronchial_epithelial_(nhbe)_cells		rna_seq	rna_seq	female		adult		normal_primary_human_bronchial_epithelial_(nhbe)_cells_differentiated_respiratory_epithelial_cells	57f,uninfected_control,at_3_days_after_infection				differentiated_respiratory_epithelial_cells					rna_seq	female	adult					sra.base_sums.SRP096589_SRR5168563.ALL.bw
SRR5168564	rna_seq	mrna_seq	0.9981329		non-cancer	0.843745		primary cell	0.94234395	female	male	0.7952166	adult	adult	0.98065245		normal_primary_human_bronchial_epithelial_(nhbe)_cells		rna_seq	rna_seq	female		adult		normal_primary_human_bronchial_epithelial_(nhbe)_cells_differentiated_respiratory_epithelial_cells	57f,mab_at_moi_of_100:1,at_3_days_after_infection				differentiated_respiratory_epithelial_cells					rna_seq	female	adult					sra.base_sums.SRP096589_SRR5168564.ALL.bw
SRR5168565	rna_seq	mrna_seq	0.9995241		non-cancer	0.8319267		primary cell	0.95794857	female	male	0.54437417	adult	adult	0.99708396		normal_primary_human_bronchial_epithelial_(nhbe)_cells		rna_seq	rna_seq	female		adult		normal_primary_human_bronchial_epithelial_(nhbe)_cells_differentiated_respiratory_epithelial_cells	57f,mab_at_moi_of_1000:1,at_3_days_after_infection				differentiated_respiratory_epithelial_cells					rna_seq	female	adult					sra.base_sums.SRP096589_SRR5168565.ALL.bw
SRR5168566	rna_seq	mrna_seq	0.99824846		non-cancer	0.8265345		primary cell	0.95189047	female	male	0.7330568	adult	adult	0.98640245		normal_primary_human_bronchial_epithelial_(nhbe)_cells		rna_seq	rna_seq	female		adult		normal_primary_human_bronchial_epithelial_(nhbe)_cells_differentiated_respiratory_epithelial_cells	57f,mac_at_moi_of_100:1,at_3_days_after_infection				differentiated_respiratory_epithelial_cells					rna_seq	female	adult					sra.base_sums.SRP096589_SRR5168566.ALL.bw
SRR5168567	rna_seq	mrna_seq	0.998295		non-cancer	0.85107696		primary cell	0.9520454	female	male	0.7609435	adult	adult	0.98495656		normal_primary_human_bronchial_epithelial_(nhbe)_cells		rna_seq	rna_seq	female		adult		normal_primary_human_bronchial_epithelial_(nhbe)_cells_differentiated_respiratory_epithelial_cells	57f,mac_at_moi_of_1000:1,at_3_days_after_infection				differentiated_respiratory_epithelial_cells					rna_seq	female	adult					sra.base_sums.SRP096589_SRR5168567.ALL.bw
SRR5168568	rna_seq	mrna_seq	0.99689627		non-cancer	0.6550791		primary tissue	0.5529843	male	male	0.946719	adult	adult	0.9943282		normal_primary_human_bronchial_epithelial_(nhbe)_cells		rna_seq	rna_seq	male		adult		normal_primary_human_bronchial_epithelial_(nhbe)_cells_differentiated_respiratory_epithelial_cells	75m,uninfected_control,at_0_day_after_infection				differentiated_respiratory_epithelial_cells					rna_seq	male	adult					sra.base_sums.SRP096589_SRR5168568.ALL.bw
SRR5168569	rna_seq	mrna_seq	0.9961534		non-cancer	0.65324646		primary tissue	0.6912531	male	male	0.95724624	adult	adult	0.9943119		normal_primary_human_bronchial_epithelial_(nhbe)_cells		rna_seq	rna_seq	male		adult		normal_primary_human_bronchial_epithelial_(nhbe)_cells_differentiated_respiratory_epithelial_cells	75m,uninfected_control,at_1_day_after_infection				differentiated_respiratory_epithelial_cells					rna_seq	male	adult					sra.base_sums.SRP096589_SRR5168569.ALL.bw
SRR5168570	rna_seq	mrna_seq	0.9953636		non-cancer	0.60611945		primary tissue	0.5499593	male	male	0.94757956	adult	adult	0.99289787		normal_primary_human_bronchial_epithelial_(nhbe)_cells		rna_seq	rna_seq	male		adult		normal_primary_human_bronchial_epithelial_(nhbe)_cells_differentiated_respiratory_epithelial_cells	75m,mab_at_moi_of_100:1,at_1_day_after_infection				differentiated_respiratory_epithelial_cells					rna_seq	male	adult					sra.base_sums.SRP096589_SRR5168570.ALL.bw
SRR5168571	rna_seq	mrna_seq	0.99639976		non-cancer	0.50588787		primary tissue	0.5975393	male	male	0.9226237	adult	adult	0.994437		normal_primary_human_bronchial_epithelial_(nhbe)_cells		rna_seq	rna_seq	male		adult		normal_primary_human_bronchial_epithelial_(nhbe)_cells_differentiated_respiratory_epithelial_cells	75m,mab_at_moi_of_1000:1,at_1_day_after_infection				differentiated_respiratory_epithelial_cells					rna_seq	male	adult					sra.base_sums.SRP096589_SRR5168571.ALL.bw
SRR5168572	rna_seq	mrna_seq	0.99517536		non-cancer	0.55318797		primary tissue	0.55493474	male	male	0.94745183	adult	adult	0.99129874		normal_primary_human_bronchial_epithelial_(nhbe)_cells		rna_seq	rna_seq	male		adult		normal_primary_human_bronchial_epithelial_(nhbe)_cells_differentiated_respiratory_epithelial_cells	75m,mac_at_moi_of_100:1,at_1_day_after_infection				differentiated_respiratory_epithelial_cells					rna_seq	male	adult					sra.base_sums.SRP096589_SRR5168572.ALL.bw
SRR5168573	rna_seq	mrna_seq	0.9946137		cancer	0.5764723		primary tissue	0.4949633	male	male	0.93226445	adult	adult	0.9885737		normal_primary_human_bronchial_epithelial_(nhbe)_cells		rna_seq	rna_seq	male		adult		normal_primary_human_bronchial_epithelial_(nhbe)_cells_differentiated_respiratory_epithelial_cells	75m,mac_at_moi_of_1000:1,at_1_day_after_infection				differentiated_respiratory_epithelial_cells					rna_seq	male	adult					sra.base_sums.SRP096589_SRR5168573.ALL.bw
SRR5168574	rna_seq	mrna_seq	0.99769396		non-cancer	0.66848296		primary cell	0.8996186	male	male	0.95256865	adult	adult	0.98867047		normal_primary_human_bronchial_epithelial_(nhbe)_cells		rna_seq	rna_seq	male		adult		normal_primary_human_bronchial_epithelial_(nhbe)_cells_differentiated_respiratory_epithelial_cells	75m,uninfected_control,at_3_days_after_infection				differentiated_respiratory_epithelial_cells					rna_seq	male	adult					sra.base_sums.SRP096589_SRR5168574.ALL.bw
SRR5168575	rna_seq	mrna_seq	0.9980356		non-cancer	0.5971278		primary cell	0.9366873	male	male	0.9048623	adult	adult	0.9932033		normal_primary_human_bronchial_epithelial_(nhbe)_cells		rna_seq	rna_seq	male		adult		normal_primary_human_bronchial_epithelial_(nhbe)_cells_differentiated_respiratory_epithelial_cells	75m,mab_at_moi_of_100:1,at_3_days_after_infection				differentiated_respiratory_epithelial_cells					rna_seq	male	adult					sra.base_sums.SRP096589_SRR5168575.ALL.bw
SRR5168576	rna_seq	mrna_seq	0.9986552		non-cancer	0.68842524		primary cell	0.95359856	male	male	0.9163687	adult	adult	0.9929564		normal_primary_human_bronchial_epithelial_(nhbe)_cells		rna_seq	rna_seq	male		adult		normal_primary_human_bronchial_epithelial_(nhbe)_cells_differentiated_respiratory_epithelial_cells	75m,mab_at_moi_of_1000:1,at_3_days_after_infection				differentiated_respiratory_epithelial_cells					rna_seq	male	adult					sra.base_sums.SRP096589_SRR5168576.ALL.bw
SRR5168577	rna_seq	mrna_seq	0.9978588		non-cancer	0.5853331		primary cell	0.9260226	male	male	0.92101073	adult	adult	0.98941565		normal_primary_human_bronchial_epithelial_(nhbe)_cells		rna_seq	rna_seq	male		adult		normal_primary_human_bronchial_epithelial_(nhbe)_cells_differentiated_respiratory_epithelial_cells	75m,mac_at_moi_of_100:1,at_3_days_after_infection				differentiated_respiratory_epithelial_cells					rna_seq	male	adult					sra.base_sums.SRP096589_SRR5168577.ALL.bw
SRR5168578	rna_seq	mrna_seq	0.9977192		non-cancer	0.6130742		primary cell	0.970951	male	male	0.85184073	adult	adult	0.9917665		normal_primary_human_bronchial_epithelial_(nhbe)_cells		rna_seq	rna_seq	male		adult		normal_primary_human_bronchial_epithelial_(nhbe)_cells_differentiated_respiratory_epithelial_cells	75m,mac_at_moi_of_1000:1,at_3_days_after_infection				differentiated_respiratory_epithelial_cells					rna_seq	male	adult					sra.base_sums.SRP096589_SRR5168578.ALL.bw
SRR5168579	rna_seq	mrna_seq	0.9990293		non-cancer	0.7320731		primary tissue	0.49136186	female	male	0.716982	adult	adult	0.99580055		normal_primary_human_bronchial_epithelial_(nhbe)_cells		rna_seq	rna_seq	female		adult		normal_primary_human_bronchial_epithelial_(nhbe)_cells_differentiated_respiratory_epithelial_cells	69f,uninfected_control,at_0_day_after_infection				differentiated_respiratory_epithelial_cells					rna_seq	female	adult					sra.base_sums.SRP096589_SRR5168579.ALL.bw
SRR5168580	rna_seq	rna_seq	0.3289978		non-cancer	0.7355843		primary tissue	0.5149883	female	female	0.8076119	adult	newborn	0.80764884		normal_primary_human_bronchial_epithelial_(nhbe)_cells		rna_seq	rna_seq	female		adult		normal_primary_human_bronchial_epithelial_(nhbe)_cells_differentiated_respiratory_epithelial_cells	69f,uninfected_control,at_1_day_after_infection				differentiated_respiratory_epithelial_cells					rna_seq	female	adult					sra.base_sums.SRP096589_SRR5168580.ALL.bw
SRR5168581	rna_seq	mrna_seq	0.9993481		non-cancer	0.74787146		primary tissue	0.5672502	female	male	0.57297796	adult	adult	0.9979444		normal_primary_human_bronchial_epithelial_(nhbe)_cells		rna_seq	rna_seq	female		adult		normal_primary_human_bronchial_epithelial_(nhbe)_cells_differentiated_respiratory_epithelial_cells	69f,mab_at_moi_of_100:1,at_1_day_after_infection				differentiated_respiratory_epithelial_cells					rna_seq	female	adult					sra.base_sums.SRP096589_SRR5168581.ALL.bw
SRR5168582	rna_seq	mrna_seq	0.9972579		non-cancer	0.5488899		primary tissue	0.6964839	female	male	0.67506534	adult	adult	0.99479216		normal_primary_human_bronchial_epithelial_(nhbe)_cells		rna_seq	rna_seq	female		adult		normal_primary_human_bronchial_epithelial_(nhbe)_cells_differentiated_respiratory_epithelial_cells	69f,mab_at_moi_of_1000:1,at_1_day_after_infection				differentiated_respiratory_epithelial_cells					rna_seq	female	adult					sra.base_sums.SRP096589_SRR5168582.ALL.bw
SRR5168583	rna_seq	mrna_seq	0.99762005		non-cancer	0.80189425		primary tissue	0.5527494	female	male	0.5180925	adult	adult	0.9912943		normal_primary_human_bronchial_epithelial_(nhbe)_cells		rna_seq	rna_seq	female		adult		normal_primary_human_bronchial_epithelial_(nhbe)_cells_differentiated_respiratory_epithelial_cells	69f,mac_at_moi_of_100:1,at_1_day_after_infection				differentiated_respiratory_epithelial_cells					rna_seq	female	adult					sra.base_sums.SRP096589_SRR5168583.ALL.bw
SRR5168584	rna_seq	mrna_seq	0.9987692		non-cancer	0.6205526		primary tissue	0.5706639	female	male	0.6049234	adult	adult	0.9962064		normal_primary_human_bronchial_epithelial_(nhbe)_cells		rna_seq	rna_seq	female		adult		normal_primary_human_bronchial_epithelial_(nhbe)_cells_differentiated_respiratory_epithelial_cells	69f,mac_at_moi_of_1000:1,at_1_day_after_infection				differentiated_respiratory_epithelial_cells					rna_seq	female	adult					sra.base_sums.SRP096589_SRR5168584.ALL.bw
SRR5168585	rna_seq	mrna_seq	0.9987883		non-cancer	0.6589101		primary cell	0.57016426	female	male	0.73607445	adult	adult	0.9967687		normal_primary_human_bronchial_epithelial_(nhbe)_cells		rna_seq	rna_seq	female		adult		normal_primary_human_bronchial_epithelial_(nhbe)_cells_differentiated_respiratory_epithelial_cells	69f,uninfected_control,at_3_days_after_infection				differentiated_respiratory_epithelial_cells					rna_seq	female	adult					sra.base_sums.SRP096589_SRR5168585.ALL.bw
SRR5168586	rna_seq	mrna_seq	0.9992993		non-cancer	0.6697619		primary cell	0.6613349	female	male	0.53721863	adult	adult	0.9980889		normal_primary_human_bronchial_epithelial_(nhbe)_cells		rna_seq	rna_seq	female		adult		normal_primary_human_bronchial_epithelial_(nhbe)_cells_differentiated_respiratory_epithelial_cells	69f,mab_at_moi_of_100:1,at_3_days_after_infection				differentiated_respiratory_epithelial_cells					rna_seq	female	adult					sra.base_sums.SRP096589_SRR5168586.ALL.bw
SRR5168587	rna_seq	mrna_seq	0.9991555		non-cancer	0.6649301		primary cell	0.7098514	female	male	0.5691665	adult	adult	0.99726427		normal_primary_human_bronchial_epithelial_(nhbe)_cells		rna_seq	rna_seq	female		adult		normal_primary_human_bronchial_epithelial_(nhbe)_cells_differentiated_respiratory_epithelial_cells	69f,mab_at_moi_of_1000:1,at_3_days_after_infection				differentiated_respiratory_epithelial_cells					rna_seq	female	adult					sra.base_sums.SRP096589_SRR5168587.ALL.bw
SRR5168588	rna_seq	mrna_seq	0.9979546		non-cancer	0.6752207		primary cell	0.8433184	female	male	0.6332242	adult	adult	0.99346787		normal_primary_human_bronchial_epithelial_(nhbe)_cells		rna_seq	rna_seq	female		adult		normal_primary_human_bronchial_epithelial_(nhbe)_cells_differentiated_respiratory_epithelial_cells	69f,mac_at_moi_of_100:1,at_3_days_after_infection				differentiated_respiratory_epithelial_cells					rna_seq	female	adult					sra.base_sums.SRP096589_SRR5168588.ALL.bw
SRR5168589	rna_seq	mrna_seq	0.99902666		non-cancer	0.66306686		primary cell	0.77133036	female	male	0.55097115	adult	adult	0.99657214		normal_primary_human_bronchial_epithelial_(nhbe)_cells		rna_seq	rna_seq	female		adult		normal_primary_human_bronchial_epithelial_(nhbe)_cells_differentiated_respiratory_epithelial_cells	69f,mac_at_moi_of_1000:1,at_3_days_after_infection				differentiated_respiratory_epithelial_cells					rna_seq	female	adult					sra.base_sums.SRP096589_SRR5168589.ALL.bw
SRR5168590	rna_seq	mrna_seq	0.99868006		non-cancer	0.7755503		primary cell	0.8757017	female	male	0.5890607	adult	adult	0.98855907		normal_primary_human_bronchial_epithelial_(nhbe)_cells		rna_seq	rna_seq	female		adult		normal_primary_human_bronchial_epithelial_(nhbe)_cells_differentiated_respiratory_epithelial_cells	42f,uninfected_control,at_0_day_after_infection				differentiated_respiratory_epithelial_cells					rna_seq	female	adult					sra.base_sums.SRP096589_SRR5168590.ALL.bw
SRR5168591	rna_seq	mrna_seq	0.98906636		non-cancer	0.82761747		primary cell	0.8103984	female	female	0.6515265	adult	adult	0.9569957		normal_primary_human_bronchial_epithelial_(nhbe)_cells		rna_seq	rna_seq	female		adult		normal_primary_human_bronchial_epithelial_(nhbe)_cells_differentiated_respiratory_epithelial_cells	42f,uninfected_control,at_1_day_after_infection				differentiated_respiratory_epithelial_cells					rna_seq	female	adult					sra.base_sums.SRP096589_SRR5168591.ALL.bw
SRR5168592	rna_seq	mrna_seq	0.998509		non-cancer	0.7739162		primary cell	0.8684002	female	male	0.50933933	adult	adult	0.992623		normal_primary_human_bronchial_epithelial_(nhbe)_cells		rna_seq	rna_seq	female		adult		normal_primary_human_bronchial_epithelial_(nhbe)_cells_differentiated_respiratory_epithelial_cells	42f,mab_at_moi_of_100:1,at_1_day_after_infection				differentiated_respiratory_epithelial_cells					rna_seq	female	adult					sra.base_sums.SRP096589_SRR5168592.ALL.bw
SRR5168593	rna_seq	mrna_seq	0.99873394		non-cancer	0.9627189		primary cell	0.9714688	female	male	0.5898386	adult	adult	0.99927026		normal_primary_human_bronchial_epithelial_(nhbe)_cells		rna_seq	rna_seq	female		adult		normal_primary_human_bronchial_epithelial_(nhbe)_cells_differentiated_respiratory_epithelial_cells	42f,mab_at_moi_of_1000:1,at_1_day_after_infection				differentiated_respiratory_epithelial_cells					rna_seq	female	adult					sra.base_sums.SRP096589_SRR5168593.ALL.bw
SRR5168594	rna_seq	mrna_seq	0.99906725		non-cancer	0.86176056		primary cell	0.9053264	female	female	0.52730656	adult	adult	0.9957534		normal_primary_human_bronchial_epithelial_(nhbe)_cells		rna_seq	rna_seq	female		adult		normal_primary_human_bronchial_epithelial_(nhbe)_cells_differentiated_respiratory_epithelial_cells	42f,mac_at_moi_of_100:1,at_1_day_after_infection				differentiated_respiratory_epithelial_cells					rna_seq	female	adult					sra.base_sums.SRP096589_SRR5168594.ALL.bw
SRR5168595	rna_seq	mrna_seq	0.99830437		non-cancer	0.79897		primary cell	0.92237735	female	female	0.5495985	adult	adult	0.9957553		normal_primary_human_bronchial_epithelial_(nhbe)_cells		rna_seq	rna_seq	female		adult		normal_primary_human_bronchial_epithelial_(nhbe)_cells_differentiated_respiratory_epithelial_cells	42f,mac_at_moi_of_1000:1,at_1_day_after_infection				differentiated_respiratory_epithelial_cells					rna_seq	female	adult					sra.base_sums.SRP096589_SRR5168595.ALL.bw
SRR5168596	rna_seq	mrna_seq	0.99787056		non-cancer	0.80307245		primary cell	0.94825244	female	female	0.51241606	adult	adult	0.98897165		normal_primary_human_bronchial_epithelial_(nhbe)_cells		rna_seq	rna_seq	female		adult		normal_primary_human_bronchial_epithelial_(nhbe)_cells_differentiated_respiratory_epithelial_cells	42f,uninfected_control,at_3_days_after_infection				differentiated_respiratory_epithelial_cells					rna_seq	female	adult					sra.base_sums.SRP096589_SRR5168596.ALL.bw
SRR5168597	rna_seq	mrna_seq	0.9988274		non-cancer	0.78257394		primary cell	0.9493434	female	female	0.8223517	adult	adult	0.9920527		normal_primary_human_bronchial_epithelial_(nhbe)_cells		rna_seq	rna_seq	female		adult		normal_primary_human_bronchial_epithelial_(nhbe)_cells_differentiated_respiratory_epithelial_cells	42f,mab_at_moi_of_100:1,at_3_days_after_infection				differentiated_respiratory_epithelial_cells					rna_seq	female	adult					sra.base_sums.SRP096589_SRR5168597.ALL.bw
SRR5168598	rna_seq	mrna_seq	0.9997105		non-cancer	0.97182953		primary cell	0.97666913	female	female	0.70035595	adult	adult	0.9940586		normal_primary_human_bronchial_epithelial_(nhbe)_cells		rna_seq	rna_seq	female		adult		normal_primary_human_bronchial_epithelial_(nhbe)_cells_differentiated_respiratory_epithelial_cells	42f,mab_at_moi_of_1000:1,at_3_days_after_infection				differentiated_respiratory_epithelial_cells					rna_seq	female	adult					sra.base_sums.SRP096589_SRR5168598.ALL.bw
SRR5168599	rna_seq	mrna_seq	0.9988084		non-cancer	0.8717548		primary cell	0.928438	female	female	0.581196	adult	adult	0.99466705		normal_primary_human_bronchial_epithelial_(nhbe)_cells		rna_seq	rna_seq	female		adult		normal_primary_human_bronchial_epithelial_(nhbe)_cells_differentiated_respiratory_epithelial_cells	42f,mac_at_moi_of_100:1,at_3_days_after_infection				differentiated_respiratory_epithelial_cells					rna_seq	female	adult					sra.base_sums.SRP096589_SRR5168599.ALL.bw
SRR5168600	rna_seq	mrna_seq	0.99906784		non-cancer	0.89772093		primary cell	0.9688625	female	female	0.74915254	adult	adult	0.991793		normal_primary_human_bronchial_epithelial_(nhbe)_cells		rna_seq	rna_seq	female		adult		normal_primary_human_bronchial_epithelial_(nhbe)_cells_differentiated_respiratory_epithelial_cells	42f,mac_at_moi_of_1000:1,at_3_days_after_infection				differentiated_respiratory_epithelial_cells					rna_seq	female	adult					sra.base_sums.SRP096589_SRR5168600.ALL.bw
SRR5168818	scrna_seq	mrna_seq	0.9771493		cancer	0.70757246	cell_line	cell line	0.88334006		male	0.850717		adult	0.7081513		cell_line		rna_seq	scrna_seq					cell_line_cell_line_	hia_a	svgp12_+neurod1+ascl1+lmx1a+mir218							svgp12_+neurod1+ascl1+lmx1a+mir218	rna_seq:scrna_seq			cell_line				sra.base_sums.SRP096593_SRR5168818.ALL.bw
SRR5168819	scrna_seq	mrna_seq	0.98133564		cancer	0.8040215	cell_line	cell line	0.88636994		male	0.8884211		adult	0.72089505		cell_line		rna_seq	scrna_seq					cell_line_cell_line_	hia_b	svgp12_+neurod1+ascl1+lmx1a+mir218							svgp12_+neurod1+ascl1+lmx1a+mir218	rna_seq:scrna_seq			cell_line				sra.base_sums.SRP096593_SRR5168819.ALL.bw
SRR5168820	rna_seq	mrna_seq	0.98515815		non-cancer	0.5722486	cell_line	cell line	0.5990677		male	0.87386465		adult	0.7502418		cell_line		rna_seq						cell_line_cell_line_	hia_c	svgp12_+neurod1+ascl1+lmx1a+mir218							svgp12_+neurod1+ascl1+lmx1a+mir218	rna_seq			cell_line				sra.base_sums.SRP096593_SRR5168820.ALL.bw
SRR5168821	scrna_seq	mrna_seq	0.9411809		non-cancer	0.5840411	cell_line	cell line	0.41826275		male	0.81646025		adult	0.7822539		cell_line		rna_seq	scrna_seq					cell_line_cell_line_	hia_d	svgp12_+neurod1+ascl1+lmx1a+mir218							svgp12_+neurod1+ascl1+lmx1a+mir218	rna_seq:scrna_seq			cell_line				sra.base_sums.SRP096593_SRR5168821.ALL.bw
SRR5168822	scrna_seq	mrna_seq	0.96164984		cancer	0.7573171	cell_line	cell line	0.86609167		male	0.82734215		adult	0.67377174		cell_line		rna_seq	scrna_seq					cell_line_cell_line_	ida_a	svgp12_+neurod1+ascl1+lmx1a+mir218							svgp12_+neurod1+ascl1+lmx1a+mir218	rna_seq:scrna_seq			cell_line				sra.base_sums.SRP096593_SRR5168822.ALL.bw
SRR5168823	scrna_seq	mrna_seq	0.9846764		cancer	0.6936991	cell_line	cell line	0.8522735		male	0.9225418		adult	0.6558007		cell_line		rna_seq	scrna_seq					cell_line_cell_line_	ida_b	svgp12_+neurod1+ascl1+lmx1a+mir218							svgp12_+neurod1+ascl1+lmx1a+mir218	rna_seq:scrna_seq			cell_line				sra.base_sums.SRP096593_SRR5168823.ALL.bw
SRR5168824	scrna_seq	mrna_seq	0.9745029		non-cancer	0.6465306	cell_line	cell line	0.49036905		male	0.87102973		adult	0.651549		cell_line		rna_seq	scrna_seq					cell_line_cell_line_	ida_c	svgp12_+neurod1+ascl1+lmx1a+mir218							svgp12_+neurod1+ascl1+lmx1a+mir218	rna_seq:scrna_seq			cell_line				sra.base_sums.SRP096593_SRR5168824.ALL.bw
SRR5168825	scrna_seq	mrna_seq	0.96444625		non-cancer	0.663513	cell_line	cell line	0.48033518		male	0.82078785		adult	0.7151473		cell_line		rna_seq	scrna_seq					cell_line_cell_line_	ida_d	svgp12_+neurod1+ascl1+lmx1a+mir218							svgp12_+neurod1+ascl1+lmx1a+mir218	rna_seq:scrna_seq			cell_line				sra.base_sums.SRP096593_SRR5168825.ALL.bw
SRR5168826	scrna_seq	mrna_seq	0.92906624		non-cancer	0.94232833		primary cell	0.5991752		male	0.825941	perinatal	child	0.40261626		ventral_midbrain		rna_seq	scrna_seq			perinatal		ventral_midbrain_ventral_midbrain_	vm_7w_a						ventral_midbrain			rna_seq:scrna_seq		perinatal			neuronal	brain	sra.base_sums.SRP096593_SRR5168826.ALL.bw
SRR5168827	scrna_seq	mrna_seq	0.9841733		non-cancer	0.881115		primary tissue	0.42160568		male	0.7054466	perinatal	embryonic	0.47531497		ventral_midbrain		rna_seq	scrna_seq			perinatal		ventral_midbrain_ventral_midbrain_	vm_7w_b						ventral_midbrain			rna_seq:scrna_seq		perinatal			neuronal	brain	sra.base_sums.SRP096593_SRR5168827.ALL.bw
SRR5168828	scrna_seq	mrna_seq	0.80726635		non-cancer	0.9339245		primary cell	0.41017464		male	0.940008	perinatal	child	0.49825943		ventral_midbrain		rna_seq	scrna_seq			perinatal		ventral_midbrain_ventral_midbrain_	vm_9w_a						ventral_midbrain			rna_seq:scrna_seq		perinatal			neuronal	brain	sra.base_sums.SRP096593_SRR5168828.ALL.bw
SRR5168829	scrna_seq	mrna_seq	0.93452626		non-cancer	0.96250695		primary tissue	0.5670389		male	0.84454644	perinatal	child	0.4565318		ventral_midbrain		rna_seq	scrna_seq			perinatal		ventral_midbrain_ventral_midbrain_	vm_9w_b						ventral_midbrain			rna_seq:scrna_seq		perinatal			neuronal	brain	sra.base_sums.SRP096593_SRR5168829.ALL.bw
SRR5168956	rna_seq	mrna_seq	0.931569		cancer	0.9409881		primary tissue	0.5782044		female	0.960042		newborn	0.57939386				rna_seq	rna_seq					treat_2_		nci_n87					treat_2		nci_n87	rna_seq							sra.base_sums.SRP096609_SRR5168956.ALL.bw
SRR5168957	rna_seq	mrna_seq	0.9713234		cancer	0.96195453		primary tissue	0.5395827		female	0.9660758		adult	0.4515869				rna_seq	rna_seq					treat_1_		nci_n87					treat_1		nci_n87	rna_seq							sra.base_sums.SRP096609_SRR5168957.ALL.bw
SRR5168958	rna_seq	mrna_seq	0.6166836		cancer	0.7303733		primary tissue	0.588988		female	0.91666704		newborn	0.87800896				rna_seq	rna_seq					contral_2_		nci_n87					contral_2		nci_n87	rna_seq							sra.base_sums.SRP096609_SRR5168958.ALL.bw
SRR5168959	rna_seq	mrna_seq	0.37060994		cancer	0.61173576		primary tissue	0.59741724		female	0.8930852		newborn	0.8950486				rna_seq	rna_seq					contral_1_		nci_n87					contral_1		nci_n87	rna_seq							sra.base_sums.SRP096609_SRR5168959.ALL.bw
SRR5169351	rna_seq	mrna_seq	0.7223161		non-cancer	0.99699426		cell line	0.7442585		male	0.8608636		child	0.8908951		dermis_from_human_abdominoplasty		rna_seq	rna_seq					dermis_from_human_abdominoplasty_	q_1	hdf161							hdf161	rna_seq							sra.base_sums.SRP096629_SRR5169351.ALL.bw
SRR5169352	rna_seq	mrna_seq	0.589927		non-cancer	0.9974865		cell line	0.73441154		male	0.79302055		child	0.83001214		dermis_from_human_abdominoplasty		rna_seq	rna_seq					dermis_from_human_abdominoplasty_	q_2	hdf161							hdf161	rna_seq							sra.base_sums.SRP096629_SRR5169352.ALL.bw
SRR5169353	rna_seq	mrna_seq	0.69308835		non-cancer	0.99654275		cell line	0.695242		male	0.8537298		child	0.92148834		dermis_from_human_abdominoplasty		rna_seq	rna_seq					dermis_from_human_abdominoplasty_	q_3	hdf161							hdf161	rna_seq							sra.base_sums.SRP096629_SRR5169353.ALL.bw
SRR5169354	scrna_seq	mrna_seq	0.6921069		non-cancer	0.9966377		cell line	0.70610696		male	0.8594319		child	0.9222135		dermis_from_human_abdominoplasty		rna_seq	scrna_seq					dermis_from_human_abdominoplasty_	q_3	hdf161							hdf161	rna_seq:scrna_seq							sra.base_sums.SRP096629_SRR5169354.ALL.bw
SRR5169355	rna_seq	mrna_seq	0.69179153		non-cancer	0.99833363		cell line	0.75486094		male	0.8495727		child	0.92114127		dermis_from_human_abdominoplasty		rna_seq	rna_seq					dermis_from_human_abdominoplasty_	q1201_1	hdf161							hdf161	rna_seq							sra.base_sums.SRP096629_SRR5169355.ALL.bw
SRR5169356	rna_seq	mrna_seq	0.76876825		non-cancer	0.99751496		cell line	0.74059504		male	0.88942456		child	0.9416647		dermis_from_human_abdominoplasty		rna_seq	rna_seq					dermis_from_human_abdominoplasty_	q1201_2	hdf161							hdf161	rna_seq							sra.base_sums.SRP096629_SRR5169356.ALL.bw
SRR5169357	rna_seq	mrna_seq	0.66232055		non-cancer	0.997811		cell line	0.7643591		male	0.8511446		child	0.8964729		dermis_from_human_abdominoplasty		rna_seq	rna_seq					dermis_from_human_abdominoplasty_	q1201_3	hdf161							hdf161	rna_seq							sra.base_sums.SRP096629_SRR5169357.ALL.bw
SRR5169358	rna_seq	mrna_seq	0.70088303		non-cancer	0.9972366		cell line	0.7076062		male	0.82604575		child	0.63278717		dermis_from_human_abdominoplasty		rna_seq	rna_seq					dermis_from_human_abdominoplasty_	sips_1	hdf161							hdf161	rna_seq							sra.base_sums.SRP096629_SRR5169358.ALL.bw
SRR5169359	rna_seq	mrna_seq	0.54760504		non-cancer	0.99516404		cell line	0.6742013		male	0.72715694		newborn	0.5499929		dermis_from_human_abdominoplasty		rna_seq						dermis_from_human_abdominoplasty_	sips_2	hdf161							hdf161	rna_seq							sra.base_sums.SRP096629_SRR5169359.ALL.bw
SRR5169360	rna_seq	mrna_seq	0.91380495		non-cancer	0.9974111		cell line	0.7744275		male	0.9353132		child	0.9428146		dermis_from_human_abdominoplasty		rna_seq	rna_seq					dermis_from_human_abdominoplasty_	sips_3	hdf161							hdf161	rna_seq							sra.base_sums.SRP096629_SRR5169360.ALL.bw
SRR5169361	rna_seq	mrna_seq	0.8153913		non-cancer	0.9975278		cell line	0.7505323		male	0.88641155		child	0.79617935		dermis_from_human_abdominoplasty		rna_seq	rna_seq					dermis_from_human_abdominoplasty_	sips1201_1	hdf161							hdf161	rna_seq							sra.base_sums.SRP096629_SRR5169361.ALL.bw
SRR5169362	rna_seq	mrna_seq	0.7981548		non-cancer	0.9973002		cell line	0.74944943		male	0.88102746		child	0.7815485		dermis_from_human_abdominoplasty		rna_seq	rna_seq					dermis_from_human_abdominoplasty_	sips1201_2	hdf161							hdf161	rna_seq							sra.base_sums.SRP096629_SRR5169362.ALL.bw
SRR5169363	rna_seq	mrna_seq	0.67648685		non-cancer	0.9960588		cell line	0.70517784		male	0.81039685		child	0.49875957		dermis_from_human_abdominoplasty		rna_seq						dermis_from_human_abdominoplasty_	sips1201_3	hdf161							hdf161	rna_seq							sra.base_sums.SRP096629_SRR5169363.ALL.bw
SRR5169835	rna_seq	mrna_seq	0.997451		cancer	0.68003166		cell line	0.9890919		female	1.0		newborn	0.54366136		flp_in_t_rex_293___gfp		rna_seq	rna_seq					flp_in_t_rex_293___gfp_	__gfp_a	flp_in_t_rex_293_cells							flp_in_t_rex_293_cells	rna_seq							sra.base_sums.SRP096633_SRR5169835.ALL.bw
SRR5169836	rna_seq	mrna_seq	0.99696296		cancer	0.6720443		cell line	0.98721504		female	1.0		newborn	0.58064604		flp_in_t_rex_293_+_gfp		rna_seq	rna_seq					flp_in_t_rex_293_+_gfp_	+_gfp_a	flp_in_t_rex_293_cells							flp_in_t_rex_293_cells	rna_seq							sra.base_sums.SRP096633_SRR5169836.ALL.bw
SRR5169837	rna_seq	mrna_seq	0.9973563		cancer	0.77981883		cell line	0.9860502		female	1.0		newborn	0.6004686		flp_in_t_rex_293___c3		rna_seq	rna_seq					flp_in_t_rex_293___c3_	__c3_a	flp_in_t_rex_293_cells							flp_in_t_rex_293_cells	rna_seq							sra.base_sums.SRP096633_SRR5169837.ALL.bw
SRR5169838	rna_seq	mrna_seq	0.99728596		cancer	0.73850083		cell line	0.9789025		female	1.0		newborn	0.64971894		flp_in_t_rex_293_+_c3		rna_seq	rna_seq					flp_in_t_rex_293_+_c3_	+_c3_a	flp_in_t_rex_293_cells							flp_in_t_rex_293_cells	rna_seq							sra.base_sums.SRP096633_SRR5169838.ALL.bw
SRR5169839	rna_seq	mrna_seq	0.9973706		cancer	0.62442446		cell line	0.98505616		female	1.0		newborn	0.43720743		flp_in_t_rex_293___c4		rna_seq	rna_seq					flp_in_t_rex_293___c4_	__c4_a	flp_in_t_rex_293_cells							flp_in_t_rex_293_cells	rna_seq							sra.base_sums.SRP096633_SRR5169839.ALL.bw
SRR5169840	rna_seq	mrna_seq	0.9967199		cancer	0.5464249		cell line	0.9904163		female	1.0		newborn	0.37135184		flp_in_t_rex_293_+_c4		rna_seq	rna_seq					flp_in_t_rex_293_+_c4_	+_c4_a	flp_in_t_rex_293_cells							flp_in_t_rex_293_cells	rna_seq							sra.base_sums.SRP096633_SRR5169840.ALL.bw
SRR5169841	rna_seq	mrna_seq	0.9973218		cancer	0.6109875		cell line	0.99055016		female	1.0		newborn	0.6374938		flp_in_t_rex_293___gfp		rna_seq	rna_seq					flp_in_t_rex_293___gfp_	__gfp_x	flp_in_t_rex_293_cells							flp_in_t_rex_293_cells	rna_seq							sra.base_sums.SRP096633_SRR5169841.ALL.bw
SRR5169842	rna_seq	mrna_seq	0.99643266		cancer	0.54528016		cell line	0.9921732		female	1.0		newborn	0.61098295		flp_in_t_rex_293_+_gfp		rna_seq	rna_seq					flp_in_t_rex_293_+_gfp_	+_gfp_x	flp_in_t_rex_293_cells							flp_in_t_rex_293_cells	rna_seq							sra.base_sums.SRP096633_SRR5169842.ALL.bw
SRR5169843	rna_seq	mrna_seq	0.9972161		cancer	0.6993161		cell line	0.990204		female	1.0		newborn	0.63389605		flp_in_t_rex_293___c3		rna_seq	rna_seq					flp_in_t_rex_293___c3_	__c3_x	flp_in_t_rex_293_cells							flp_in_t_rex_293_cells	rna_seq							sra.base_sums.SRP096633_SRR5169843.ALL.bw
SRR5169844	rna_seq	mrna_seq	0.99749315		cancer	0.6142279		cell line	0.9900546		female	1.0		newborn	0.52214897		flp_in_t_rex_293_+_c3		rna_seq	rna_seq					flp_in_t_rex_293_+_c3_	+_c3_x	flp_in_t_rex_293_cells							flp_in_t_rex_293_cells	rna_seq							sra.base_sums.SRP096633_SRR5169844.ALL.bw
SRR5169845	rna_seq	mrna_seq	0.9976107		cancer	0.552395		cell line	0.9921171		female	1.0		newborn	0.6473412		flp_in_t_rex_293___c4		rna_seq	rna_seq					flp_in_t_rex_293___c4_	__c4_x	flp_in_t_rex_293_cells							flp_in_t_rex_293_cells	rna_seq							sra.base_sums.SRP096633_SRR5169845.ALL.bw
SRR5169846	rna_seq	mrna_seq	0.9949538		non-cancer	0.5749604		cell line	0.99285567		female	1.0		newborn	0.6417317		flp_in_t_rex_293_+_c4		rna_seq	rna_seq					flp_in_t_rex_293_+_c4_	+_c4_x	flp_in_t_rex_293_cells							flp_in_t_rex_293_cells	rna_seq							sra.base_sums.SRP096633_SRR5169846.ALL.bw
SRR5170592	rna_seq	mrna_seq	0.99454236		cancer	0.93153566		cell line	0.8557092		female	0.7349617		child	0.4695053		sw480_72h_dmso		rna_seq	rna_seq					sw480_72h_dmso_	sw480_72h_dmso_1	sw480							sw480	rna_seq							sra.base_sums.SRP096656_SRR5170592.ALL.bw
SRR5170593	rna_seq	mrna_seq	0.9983506		cancer	0.87936425		cell line	0.75500673		female	0.5639965		child	0.5981259		sw480_72h_dmso		rna_seq	rna_seq					sw480_72h_dmso_	sw480_72h_dmso_2	sw480							sw480	rna_seq							sra.base_sums.SRP096656_SRR5170593.ALL.bw
SRR5170594	rna_seq	mrna_seq	0.9983765		cancer	0.86413354		cell line	0.7330677		female	0.52606624		child	0.6341988		sw480_72h_dmso		rna_seq	rna_seq					sw480_72h_dmso_	sw480_72h_dmso_3	sw480							sw480	rna_seq							sra.base_sums.SRP096656_SRR5170594.ALL.bw
SRR5170595	rna_seq	mrna_seq	0.9982888		cancer	0.92493784		cell line	0.89394647		female	0.62465864		child	0.44540855		sw480_72h_r_crizo_2um		rna_seq	rna_seq					sw480_72h_r_crizo_2um_	sw480_72h_r_crizo_2um_1	sw480							sw480	rna_seq							sra.base_sums.SRP096656_SRR5170595.ALL.bw
SRR5170596	rna_seq	mrna_seq	0.99921227		cancer	0.93731487		cell line	0.8904989		female	0.56476665		child	0.5776652		sw480_72h_r_crizo_2um		rna_seq	rna_seq					sw480_72h_r_crizo_2um_	sw480_72h_r_crizo_2um_2	sw480							sw480	rna_seq							sra.base_sums.SRP096656_SRR5170596.ALL.bw
SRR5170597	rna_seq	mrna_seq	0.9991423		cancer	0.917286		cell line	0.8804695		female	0.53504854		child	0.5365873		sw480_72h_r_crizo_2um		rna_seq	rna_seq					sw480_72h_r_crizo_2um_	sw480_72h_r_crizo_2um_3	sw480							sw480	rna_seq							sra.base_sums.SRP096656_SRR5170597.ALL.bw
SRR5171259	rna_seq	rna_seq	0.9984358		non-cancer	0.9866458	cell_line	cell line	0.97951436	male	female	0.9556469		adult	0.6448736				rna_seq	rna_seq	male				colon_		cell_line					colon		cell_line	rna_seq	male		cell_line		digestive	colon	sra.base_sums.SRP096666_SRR5171259.ALL.bw
SRR5171260	rna_seq	rna_seq	0.90625244		non-cancer	0.90926015	cell_line	cell line	0.6868778	male	female	0.90637153		newborn	0.69456196				rna_seq	rna_seq	male				colon_		cell_line					colon		cell_line	rna_seq	male		cell_line		digestive	colon	sra.base_sums.SRP096666_SRR5171260.ALL.bw
SRR5171261	rna_seq	rna_seq	0.99797195		non-cancer	0.9841726	cell_line	cell line	0.97426176	male	female	0.9539669		adult	0.6519431				rna_seq	rna_seq	male				colon_		cell_line					colon		cell_line	rna_seq	male		cell_line		digestive	colon	sra.base_sums.SRP096666_SRR5171261.ALL.bw
SRR5171262	rna_seq	rna_seq	0.88526565		non-cancer	0.9093476	cell_line	cell line	0.66764486	male	female	0.89623463		newborn	0.7213493				rna_seq	rna_seq	male				colon_		cell_line					colon		cell_line	rna_seq	male		cell_line		digestive	colon	sra.base_sums.SRP096666_SRR5171262.ALL.bw
SRR5171263	rna_seq	rna_seq	0.46445313		non-cancer	0.7850062	cell_line	cell line	0.38812938	male	female	0.81383073		newborn	0.7861574				rna_seq	rna_seq	male				colon_		cell_line					colon		cell_line	rna_seq	male		cell_line		digestive	colon	sra.base_sums.SRP096666_SRR5171263.ALL.bw
SRR5171264	rna_seq	rna_seq	0.54837036		non-cancer	0.7840252	cell_line	cell line	0.43807328	male	female	0.81912374		newborn	0.8122662				rna_seq	rna_seq	male				colon_		cell_line					colon		cell_line	rna_seq	male		cell_line		digestive	colon	sra.base_sums.SRP096666_SRR5171264.ALL.bw
SRR5171486	rna_seq	rna_seq	0.99957377	cancer	non-cancer	0.952919	cell_line	cell line	0.842016		female	0.9986444		child	0.79873216		cultured_secondary_aml_cell_line,_arv_825		rna_seq	rna_seq					cell_line_cultured_secondary_aml_cell_line,_arv_825_cultured_saml_cells	set2.1um.arv.1	set2			acute_myeloid_leukemia				set2	rna_seq			cell_line	acute_myeloid_leukemia			sra.base_sums.SRP096678_SRR5171486.ALL.bw
SRR5171487	rna_seq	rna_seq	0.99950874	cancer	non-cancer	0.9762008	cell_line	cell line	0.8227962		female	0.9977871		child	0.7431122		cultured_secondary_aml_cell_line,_arv_825		rna_seq	rna_seq					cell_line_cultured_secondary_aml_cell_line,_arv_825_cultured_saml_cells	set2.1um.arv.2	set2			acute_myeloid_leukemia				set2	rna_seq			cell_line	acute_myeloid_leukemia			sra.base_sums.SRP096678_SRR5171487.ALL.bw
SRR5171488	rna_seq	rna_seq	0.9994585	cancer	non-cancer	0.9671515	cell_line	cell line	0.846588		female	0.99750286		child	0.74115455		cultured_secondary_aml_cell_line,_arv_825		rna_seq	rna_seq					cell_line_cultured_secondary_aml_cell_line,_arv_825_cultured_saml_cells	set2.1um.arv.3	set2			acute_myeloid_leukemia				set2	rna_seq			cell_line	acute_myeloid_leukemia			sra.base_sums.SRP096678_SRR5171488.ALL.bw
SRR5171489	rna_seq	rna_seq	0.9994404	cancer	non-cancer	0.9703747	cell_line	cell line	0.8072556		female	0.9979881		child	0.58933514		cultured_secondary_aml_cell_line,_otx015		rna_seq	rna_seq					cell_line_cultured_secondary_aml_cell_line,_otx015_cultured_saml_cells	set2.1um.otx015.1	set2			acute_myeloid_leukemia				set2	rna_seq			cell_line	acute_myeloid_leukemia			sra.base_sums.SRP096678_SRR5171489.ALL.bw
SRR5171490	rna_seq	rna_seq	0.9996853	cancer	non-cancer	0.9623029	cell_line	cell line	0.81511676		female	0.99873334		child	0.7363114		cultured_secondary_aml_cell_line,_otx015		rna_seq	rna_seq					cell_line_cultured_secondary_aml_cell_line,_otx015_cultured_saml_cells	set2.1um.otx015.3	set2			acute_myeloid_leukemia				set2	rna_seq			cell_line	acute_myeloid_leukemia			sra.base_sums.SRP096678_SRR5171490.ALL.bw
SRR5171491	rna_seq	rna_seq	0.9996433	cancer	non-cancer	0.96095175	cell_line	cell line	0.6597932		female	0.99940205		adult	0.4663283		cultured_secondary_aml_cell_line,_control		rna_seq	rna_seq					cell_line_cultured_secondary_aml_cell_line,_control_cultured_saml_cells	set2.control.1	set2			acute_myeloid_leukemia				set2	rna_seq			cell_line	acute_myeloid_leukemia			sra.base_sums.SRP096678_SRR5171491.ALL.bw
SRR5171492	rna_seq	rna_seq	0.99952316	cancer	non-cancer	0.969015	cell_line	cell line	0.69531375		female	0.9985166		adult	0.49303964		cultured_secondary_aml_cell_line,_control		rna_seq	rna_seq					cell_line_cultured_secondary_aml_cell_line,_control_cultured_saml_cells	set2.control.2	set2			acute_myeloid_leukemia				set2	rna_seq			cell_line	acute_myeloid_leukemia			sra.base_sums.SRP096678_SRR5171492.ALL.bw
SRR5171493	rna_seq	rna_seq	0.9993975	cancer	non-cancer	0.9747624	cell_line	cell line	0.79540765		female	0.99868304		child	0.48734075		cultured_secondary_aml_cell_line,_control		rna_seq	rna_seq					cell_line_cultured_secondary_aml_cell_line,_control_cultured_saml_cells	set2.control.3	set2			acute_myeloid_leukemia				set2	rna_seq			cell_line	acute_myeloid_leukemia			sra.base_sums.SRP096678_SRR5171493.ALL.bw
SRR5171494	rna_seq	rna_seq	0.95788974	cancer	non-cancer	0.5019888		cell line	0.508447		female	0.9999988		adult	0.79533416		cd34+_saml_progenitor_cells,_arv_825		rna_seq	rna_seq					cd34+_saml_progenitor_cells,_arv_825_patient_derived_cd34+_saml_progenitor_cells	saml.1um.arv.1				acute_myeloid_leukemia					rna_seq				acute_myeloid_leukemia			sra.base_sums.SRP096678_SRR5171494.ALL.bw
SRR5171495	rna_seq	rna_seq	0.96267486	cancer	cancer	0.5094333		cell line	0.5305055		female	0.99983585		adult	0.6962437		cd34+_saml_progenitor_cells,_arv_825		rna_seq	rna_seq					cd34+_saml_progenitor_cells,_arv_825_patient_derived_cd34+_saml_progenitor_cells	saml.1um.arv.2				acute_myeloid_leukemia					rna_seq				acute_myeloid_leukemia			sra.base_sums.SRP096678_SRR5171495.ALL.bw
SRR5171496	rna_seq	rna_seq	0.9745848	cancer	cancer	0.6972542		cell line	0.7126527		female	0.99999785		adult	0.5380668		cd34+_saml_progenitor_cells,_otx015		rna_seq	rna_seq					cd34+_saml_progenitor_cells,_otx015_patient_derived_cd34+_saml_progenitor_cells	saml.1um.otx.1				acute_myeloid_leukemia					rna_seq				acute_myeloid_leukemia			sra.base_sums.SRP096678_SRR5171496.ALL.bw
SRR5171497	rna_seq	rna_seq	0.9660818	cancer	cancer	0.6246263		cell line	0.6524712		female	0.99999917		adult	0.62474954		cd34+_saml_progenitor_cells,_otx015		rna_seq	rna_seq					cd34+_saml_progenitor_cells,_otx015_patient_derived_cd34+_saml_progenitor_cells	saml.1um.otx.2				acute_myeloid_leukemia					rna_seq				acute_myeloid_leukemia			sra.base_sums.SRP096678_SRR5171497.ALL.bw
SRR5171498	rna_seq	rna_seq	0.8089876	cancer	cancer	0.63242394		primary tissue	0.4512348		female	1.0		adult	0.51869553		cd34+_saml_progenitor_cells,_control		rna_seq	rna_seq					cd34+_saml_progenitor_cells,_control_patient_derived_cd34+_saml_progenitor_cells	saml.control.1				acute_myeloid_leukemia					rna_seq				acute_myeloid_leukemia			sra.base_sums.SRP096678_SRR5171498.ALL.bw
SRR5171499	rna_seq	rna_seq	0.9115573	cancer	cancer	0.6520277		cell line	0.80941045		female	0.9999815		child	0.5976334		cd34+_saml_progenitor_cells,_control		rna_seq	rna_seq					cd34+_saml_progenitor_cells,_control_patient_derived_cd34+_saml_progenitor_cells	saml.control.2				acute_myeloid_leukemia					rna_seq				acute_myeloid_leukemia			sra.base_sums.SRP096678_SRR5171499.ALL.bw
SRR5172891	rna_seq	mrna_seq	0.98927313		non-cancer	0.9691161		primary cell	0.9048187		male	0.7004429		child	0.7011624		urinary_kidney		rna_seq	rna_seq					urinary_kidney_endothelial_cell	bfhk21_dmso_0				endothelial_cell					rna_seq					kidney	kidney	sra.base_sums.SRP096716_SRR5172891.ALL.bw
SRR5172892	rna_seq	mrna_seq	0.9891376		non-cancer	0.9742621		primary cell	0.9284197		male	0.72649217		child	0.8271833		urinary_kidney		rna_seq	rna_seq					urinary_kidney_endothelial_cell	bfhk21_dmso_30				endothelial_cell					rna_seq					kidney	kidney	sra.base_sums.SRP096716_SRR5172892.ALL.bw
SRR5172893	rna_seq	mrna_seq	0.9843404		non-cancer	0.97430575		primary cell	0.92622614		male	0.645766		child	0.6984809		urinary_kidney		rna_seq	rna_seq					urinary_kidney_endothelial_cell	bfhk21_foxinh_0				endothelial_cell					rna_seq					kidney	kidney	sra.base_sums.SRP096716_SRR5172893.ALL.bw
SRR5172894	rna_seq	mrna_seq	0.98738587		non-cancer	0.9794613		primary cell	0.93024987		male	0.6974842		child	0.7997948		urinary_kidney		rna_seq	rna_seq					urinary_kidney_endothelial_cell	bfhk21_foxinh_30				endothelial_cell					rna_seq					kidney	kidney	sra.base_sums.SRP096716_SRR5172894.ALL.bw
SRR5172895	rna_seq	mrna_seq	0.96815044		non-cancer	0.9991387		primary cell	0.99331856		male	0.6162355		child	0.94516534		urinary_kidney		rna_seq	rna_seq					urinary_kidney_endothelial_cell	bfhk20_dmso_0				endothelial_cell					rna_seq					kidney	kidney	sra.base_sums.SRP096716_SRR5172895.ALL.bw
SRR5172896	rna_seq	mrna_seq	0.95878		non-cancer	0.9992848		primary cell	0.9929321		male	0.53366524		child	0.96019775		urinary_kidney		rna_seq	rna_seq					urinary_kidney_endothelial_cell	bfhk20_dmso_30				endothelial_cell					rna_seq					kidney	kidney	sra.base_sums.SRP096716_SRR5172896.ALL.bw
SRR5172897	rna_seq	mrna_seq	0.9614812		non-cancer	0.9991959		primary cell	0.99407613		male	0.60102373		child	0.92951286		urinary_kidney		rna_seq	rna_seq					urinary_kidney_endothelial_cell	bfhk20_foxinh_0				endothelial_cell					rna_seq					kidney	kidney	sra.base_sums.SRP096716_SRR5172897.ALL.bw
SRR5172898	rna_seq	mrna_seq	0.96416205		non-cancer	0.99908507		primary cell	0.9948702		male	0.5722696		child	0.9536849		urinary_kidney		rna_seq	rna_seq					urinary_kidney_endothelial_cell	bfhk20_foxinh_30				endothelial_cell					rna_seq					kidney	kidney	sra.base_sums.SRP096716_SRR5172898.ALL.bw
SRR5172899	rna_seq	mrna_seq	0.98679566		non-cancer	0.9937038		primary cell	0.9929675		female	0.7085698		child	0.783696		urinary_kidney		rna_seq	rna_seq					urinary_kidney_endothelial_cell	bfhk15_dmso_0				endothelial_cell					rna_seq					kidney	kidney	sra.base_sums.SRP096716_SRR5172899.ALL.bw
SRR5172900	rna_seq	mrna_seq	0.97790647		non-cancer	0.99575585		primary cell	0.99469393		female	0.8088602		child	0.8776461		urinary_kidney		rna_seq	rna_seq					urinary_kidney_endothelial_cell	bfhk15_dmso_30				endothelial_cell					rna_seq					kidney	kidney	sra.base_sums.SRP096716_SRR5172900.ALL.bw
SRR5172901	rna_seq	mrna_seq	0.98041683		non-cancer	0.99475276		primary cell	0.99322426		female	0.81567794		child	0.8225394		urinary_kidney		rna_seq	rna_seq					urinary_kidney_endothelial_cell	bfhk15_foxinh_0				endothelial_cell					rna_seq					kidney	kidney	sra.base_sums.SRP096716_SRR5172901.ALL.bw
SRR5172902	rna_seq	mrna_seq	0.9862541		non-cancer	0.99317557		primary cell	0.9947296		female	0.72854525		child	0.8480364		urinary_kidney		rna_seq	rna_seq					urinary_kidney_endothelial_cell	bfhk15_foxinh_30				endothelial_cell					rna_seq					kidney	kidney	sra.base_sums.SRP096716_SRR5172902.ALL.bw
SRR5172903	rna_seq	mrna_seq	0.98851365		non-cancer	0.9966239		primary cell	0.97912633		female	0.8646385		child	0.8107115		urinary_kidney		rna_seq	rna_seq					urinary_kidney_endothelial_cell	bfhk37_dmso_0				endothelial_cell					rna_seq					kidney	kidney	sra.base_sums.SRP096716_SRR5172903.ALL.bw
SRR5172904	rna_seq	mrna_seq	0.9826963		non-cancer	0.99807113		primary cell	0.98492926		female	0.8793163		child	0.9401434		urinary_kidney		rna_seq	rna_seq					urinary_kidney_endothelial_cell	bfhk37_dmso_30				endothelial_cell					rna_seq					kidney	kidney	sra.base_sums.SRP096716_SRR5172904.ALL.bw
SRR5172905	rna_seq	mrna_seq	0.9863751		non-cancer	0.99594253		primary cell	0.98676807		female	0.79623055		child	0.8837674		urinary_kidney		rna_seq	rna_seq					urinary_kidney_endothelial_cell	bfhk37_foxinh_0				endothelial_cell					rna_seq					kidney	kidney	sra.base_sums.SRP096716_SRR5172905.ALL.bw
SRR5172906	rna_seq	mrna_seq	0.9847772		non-cancer	0.9972615		primary cell	0.9897419		female	0.87316966		child	0.91733766		urinary_kidney		rna_seq	rna_seq					urinary_kidney_endothelial_cell	bfhk37_foxinh_30				endothelial_cell					rna_seq					kidney	kidney	sra.base_sums.SRP096716_SRR5172906.ALL.bw
SRR5172907	scrna_seq	mrna_seq	0.98351985		non-cancer	0.9951741		primary cell	0.67860323		male	0.5955942		child	0.956837		blood_vessel_vein		rna_seq	scrna_seq					blood_vessel_vein_endothelial_cell	huvec1_dmso_0				endothelial_cell					rna_seq:scrna_seq					blood	blood	sra.base_sums.SRP096716_SRR5172907.ALL.bw
SRR5172908	rna_seq	mrna_seq	0.9800167		non-cancer	0.996573		primary cell	0.6525518		male	0.5829729		child	0.9796674		blood_vessel_vein		rna_seq	rna_seq					blood_vessel_vein_endothelial_cell	huvec1_dmso_30				endothelial_cell					rna_seq					blood	blood	sra.base_sums.SRP096716_SRR5172908.ALL.bw
SRR5172909	rna_seq	mrna_seq	0.93735415		non-cancer	0.99956924		primary cell	0.60543334		female	0.981171		child	0.88344693		blood_vessel_vein		rna_seq	rna_seq					blood_vessel_vein_endothelial_cell	huvec2_dmso_0				endothelial_cell					rna_seq					blood	blood	sra.base_sums.SRP096716_SRR5172909.ALL.bw
SRR5172910	rna_seq	mrna_seq	0.9451806		non-cancer	0.99948406		primary cell	0.58850384		female	0.9588597		child	0.93991196		blood_vessel_vein		rna_seq	rna_seq					blood_vessel_vein_endothelial_cell	huvec2_dmso_30				endothelial_cell					rna_seq					blood	blood	sra.base_sums.SRP096716_SRR5172910.ALL.bw
SRR5172911	rna_seq	mrna_seq	0.9216676		non-cancer	0.99886847		primary cell	0.6791295		female	0.96226186		child	0.8864014		blood_vessel_vein		rna_seq	rna_seq					blood_vessel_vein_endothelial_cell	huvec3_dmso_0				endothelial_cell					rna_seq					blood	blood	sra.base_sums.SRP096716_SRR5172911.ALL.bw
SRR5172912	rna_seq	mrna_seq	0.94369686		non-cancer	0.99874264		primary cell	0.8385015		female	0.9155607		child	0.90236056		blood_vessel_vein		rna_seq	rna_seq					blood_vessel_vein_endothelial_cell	huvec3_dmso_30				endothelial_cell					rna_seq					blood	blood	sra.base_sums.SRP096716_SRR5172912.ALL.bw
SRR5172913	rna_seq	mrna_seq	0.9735457		non-cancer	0.99803		primary cell	0.65864044		female	0.50459313		child	0.97244805		blood_vessel_vein		rna_seq	rna_seq					blood_vessel_vein_endothelial_cell	huvec4_dmso_0				endothelial_cell					rna_seq					blood	blood	sra.base_sums.SRP096716_SRR5172913.ALL.bw
SRR5172914	rna_seq	mrna_seq	0.97980803		non-cancer	0.99802643		primary cell	0.784509		female	0.62781435		child	0.9693721		blood_vessel_vein		rna_seq	rna_seq					blood_vessel_vein_endothelial_cell	huvec4_dmso_30				endothelial_cell					rna_seq					blood	blood	sra.base_sums.SRP096716_SRR5172914.ALL.bw
SRR5173293	rna_seq	mrna_seq	0.99663347		cancer	0.5771954	cell_line	cell line	0.9668315		male	0.99529266		child	0.89209783		unstimulated_control		rna_seq	rna_seq					unstimulated_control_t_lymphocyte	unstimulated_control_1	cell_line			t_lymphocyte				cell_line	rna_seq			cell_line				sra.base_sums.SRP096722_SRR5173293.ALL.bw
SRR5173294	rna_seq	mrna_seq	0.997658		cancer	0.6134289	cell_line	cell line	0.96472347		male	0.9957476		child	0.93661		unstimulated_control		rna_seq	rna_seq					unstimulated_control_t_lymphocyte	unstimulated_control_2	cell_line			t_lymphocyte				cell_line	rna_seq			cell_line				sra.base_sums.SRP096722_SRR5173294.ALL.bw
SRR5173295	rna_seq	mrna_seq	0.9874514		non-cancer	0.9250175	cell_line	cell line	0.61683357		male	0.8842573		child	0.78808105		stimulated_control		rna_seq	rna_seq					stimulated_control_t_lymphocyte	stimulated_control_1	cell_line			t_lymphocyte				cell_line	rna_seq			cell_line				sra.base_sums.SRP096722_SRR5173295.ALL.bw
SRR5173296	rna_seq	mrna_seq	0.98842573		non-cancer	0.93338776	cell_line	cell line	0.545506		male	0.87726957		child	0.85582155		stimulated_control		rna_seq	rna_seq					stimulated_control_t_lymphocyte	stimulated_control_2	cell_line			t_lymphocyte				cell_line	rna_seq			cell_line				sra.base_sums.SRP096722_SRR5173296.ALL.bw
SRR5173297	rna_seq	mrna_seq	0.99956626		cancer	0.8540465	cell_line	cell line	0.9564702		male	0.98519355		child	0.46183747		unstimulated_shcelf2		rna_seq	rna_seq					unstimulated_shcelf2_t_lymphocyte	unstimulated_shcelf2_1	cell_line			t_lymphocyte				cell_line	rna_seq			cell_line				sra.base_sums.SRP096722_SRR5173297.ALL.bw
SRR5173298	rna_seq	mrna_seq	0.99912304		cancer	0.7453313	cell_line	cell line	0.9166167		male	0.98734856		newborn	0.7288877		unstimulated_shcelf2		rna_seq	rna_seq					unstimulated_shcelf2_t_lymphocyte	unstimulated_shcelf2_2	cell_line			t_lymphocyte				cell_line	rna_seq			cell_line				sra.base_sums.SRP096722_SRR5173298.ALL.bw
SRR5173299	rna_seq	mrna_seq	0.9995396		cancer	0.8965053	cell_line	cell line	0.735533		male	0.9856206		child	0.5213935		stimulated_shcelf2		rna_seq	rna_seq					stimulated_shcelf2_t_lymphocyte	stimulated_shcelf2_1	cell_line			t_lymphocyte				cell_line	rna_seq			cell_line				sra.base_sums.SRP096722_SRR5173299.ALL.bw
SRR5173300	rna_seq	mrna_seq	0.99947983		cancer	0.92334	cell_line	cell line	0.7107806		male	0.9800662		child	0.6545519		stimulated_shcelf2		rna_seq	rna_seq					stimulated_shcelf2_t_lymphocyte	stimulated_shcelf2_2	cell_line			t_lymphocyte				cell_line	rna_seq			cell_line				sra.base_sums.SRP096722_SRR5173300.ALL.bw
SRR5173765	scrna_seq	mrna_seq	0.9979184		non-cancer	0.99958044		primary cell	0.947011		male	0.96695185	perinatal	child	0.82596356		dcx__d26		scrna_seq	scrna_seq					dcx__d26_cultured_embryonic_stem_cells	d26dn6a01				cultured_embryonic_stem_cells					scrna_seq		embry					sra.base_sums.SRP096727_SRR5173765.ALL.bw
SRR5173766	scrna_seq	mrna_seq	0.9627429		non-cancer	0.9740248		primary cell	0.5968949		female	0.52708346	perinatal	child	0.46904758		dcx__d26		scrna_seq	scrna_seq					dcx__d26_cultured_embryonic_stem_cells	d26dn6a02				cultured_embryonic_stem_cells					scrna_seq		embry					sra.base_sums.SRP096727_SRR5173766.ALL.bw
SRR5173767	scrna_seq	mrna_seq	0.99353105		non-cancer	0.9952478		primary cell	0.9959111		male	0.99075985	perinatal	embryonic	0.77574944		dcx__d26		scrna_seq	scrna_seq					dcx__d26_cultured_embryonic_stem_cells	d26dn6a03				cultured_embryonic_stem_cells					scrna_seq		embry					sra.base_sums.SRP096727_SRR5173767.ALL.bw
SRR5173768	scrna_seq	mrna_seq	0.8143307		non-cancer	0.97250754		primary cell	0.88977545		male	0.63324356	perinatal	embryonic	0.7411887		dcx__d26		scrna_seq	scrna_seq					dcx__d26_cultured_embryonic_stem_cells	d26dn6a04				cultured_embryonic_stem_cells					scrna_seq		embry					sra.base_sums.SRP096727_SRR5173768.ALL.bw
SRR5173769	scrna_seq	mrna_seq	0.87711734		non-cancer	0.9981863		primary cell	0.71264267		female	0.9005157	perinatal	embryonic	0.7537647		dcx__d26		scrna_seq	scrna_seq					dcx__d26_cultured_embryonic_stem_cells	d26dn6a05				cultured_embryonic_stem_cells					scrna_seq		embry					sra.base_sums.SRP096727_SRR5173769.ALL.bw
SRR5173770	scrna_seq	mrna_seq	0.9120091		non-cancer	0.9991387		primary cell	0.9680073		male	0.9705616	perinatal	embryonic	0.9848018		dcx__d26		scrna_seq	scrna_seq					dcx__d26_cultured_embryonic_stem_cells	d26dn6a06				cultured_embryonic_stem_cells					scrna_seq		embry					sra.base_sums.SRP096727_SRR5173770.ALL.bw
SRR5173771	scrna_seq	mrna_seq	0.76769334		non-cancer	0.9997017		primary cell	0.99658763		male	0.98597854	perinatal	embryonic	0.9838642		dcx__d26		scrna_seq	scrna_seq					dcx__d26_cultured_embryonic_stem_cells	d26dn6a07				cultured_embryonic_stem_cells					scrna_seq		embry					sra.base_sums.SRP096727_SRR5173771.ALL.bw
SRR5173772	scrna_seq	mrna_seq	0.8774978		non-cancer	0.9964007		primary cell	0.9562097		male	0.95146215	perinatal	embryonic	0.95303583		dcx__d26		scrna_seq	scrna_seq					dcx__d26_cultured_embryonic_stem_cells	d26dn6a08				cultured_embryonic_stem_cells					scrna_seq		embry					sra.base_sums.SRP096727_SRR5173772.ALL.bw
SRR5173773	scrna_seq	mrna_seq	0.9789252		non-cancer	0.9312609		primary cell	0.7555087		male	0.9464122	perinatal	child	0.54557365		dcx__d26		scrna_seq	scrna_seq					dcx__d26_cultured_embryonic_stem_cells	d26dn6a09				cultured_embryonic_stem_cells					scrna_seq		embry					sra.base_sums.SRP096727_SRR5173773.ALL.bw
SRR5173774	scrna_seq	mrna_seq	0.97396857		non-cancer	0.9948833		primary cell	0.9404907		female	0.57729405	perinatal	child	0.5218623		dcx__d26		scrna_seq	scrna_seq					dcx__d26_cultured_embryonic_stem_cells	d26dn6a10				cultured_embryonic_stem_cells					scrna_seq		embry					sra.base_sums.SRP096727_SRR5173774.ALL.bw
SRR5173775	scrna_seq	mrna_seq	0.9872709		non-cancer	0.9937882		primary cell	0.7845407		male	0.9851285	perinatal	embryonic	0.70081896		dcx__d26		scrna_seq	scrna_seq					dcx__d26_cultured_embryonic_stem_cells	d26dn6a11				cultured_embryonic_stem_cells					scrna_seq		embry					sra.base_sums.SRP096727_SRR5173775.ALL.bw
SRR5173776	scrna_seq	mrna_seq	0.9606057		non-cancer	0.9966539		primary cell	0.9564882		male	0.8367551	perinatal	embryonic	0.8595476		dcx__d26		scrna_seq	scrna_seq					dcx__d26_cultured_embryonic_stem_cells	d26dn6b01				cultured_embryonic_stem_cells					scrna_seq		embry					sra.base_sums.SRP096727_SRR5173776.ALL.bw
SRR5173777	scrna_seq	mrna_seq	0.8967979		non-cancer	0.9993254		primary cell	0.93989015		male	0.9069039	perinatal	embryonic	0.98109645		dcx__d26		scrna_seq	scrna_seq					dcx__d26_cultured_embryonic_stem_cells	d26dn6b02				cultured_embryonic_stem_cells					scrna_seq		embry					sra.base_sums.SRP096727_SRR5173777.ALL.bw
SRR5173778	scrna_seq	mrna_seq	0.7542277		non-cancer	0.99329233		primary cell	0.9599354		male	0.7644084	perinatal	embryonic	0.87865305		dcx__d26		scrna_seq	scrna_seq					dcx__d26_cultured_embryonic_stem_cells	d26dn6b03				cultured_embryonic_stem_cells					scrna_seq		embry					sra.base_sums.SRP096727_SRR5173778.ALL.bw
SRR5173779	scrna_seq	mrna_seq	0.9814647		non-cancer	0.9538208		primary cell culture	0.5911256		male	0.80931795	perinatal	embryonic	0.792133		dcx__d26		scrna_seq	scrna_seq					dcx__d26_cultured_embryonic_stem_cells	d26dn6b04				cultured_embryonic_stem_cells					scrna_seq		embry					sra.base_sums.SRP096727_SRR5173779.ALL.bw
SRR5173780	scrna_seq	mrna_seq	0.9435858		non-cancer	0.9982135		primary cell	0.9938645		male	0.97273195	perinatal	embryonic	0.9949882		dcx__d26		scrna_seq	scrna_seq					dcx__d26_cultured_embryonic_stem_cells	d26dn6b06				cultured_embryonic_stem_cells					scrna_seq		embry					sra.base_sums.SRP096727_SRR5173780.ALL.bw
SRR5173781	scrna_seq	mrna_seq	0.928986		non-cancer	0.9362573		primary cell	0.69690794		male	0.9807232	perinatal	embryonic	0.8157842		dcx__d26		scrna_seq	scrna_seq					dcx__d26_cultured_embryonic_stem_cells	d26dn6b07				cultured_embryonic_stem_cells					scrna_seq		embry					sra.base_sums.SRP096727_SRR5173781.ALL.bw
SRR5173782	scrna_seq	mrna_seq	0.80972666		non-cancer	0.9986473		primary cell	0.75682026		female	0.5600262	perinatal	embryonic	0.9816128		dcx__d26		scrna_seq	scrna_seq					dcx__d26_cultured_embryonic_stem_cells	d26dn6b08				cultured_embryonic_stem_cells					scrna_seq		embry					sra.base_sums.SRP096727_SRR5173782.ALL.bw
SRR5173783	scrna_seq	mrna_seq	0.92309576		non-cancer	0.9964593		primary cell	0.90829957		male	0.98423207	perinatal	embryonic	0.9492854		dcx__d26		scrna_seq	scrna_seq					dcx__d26_cultured_embryonic_stem_cells	d26dn6b09				cultured_embryonic_stem_cells					scrna_seq		embry					sra.base_sums.SRP096727_SRR5173783.ALL.bw
SRR5173784	scrna_seq	mrna_seq	0.87916154		non-cancer	0.9919451		primary cell	0.65142065		male	0.9479881	perinatal	child	0.6873906		dcx__d26		scrna_seq	scrna_seq					dcx__d26_cultured_embryonic_stem_cells	d26dn6b10				cultured_embryonic_stem_cells					scrna_seq		embry					sra.base_sums.SRP096727_SRR5173784.ALL.bw
SRR5173785	scrna_seq	mrna_seq	0.93873394		non-cancer	0.9979062		primary cell	0.70887893		male	0.8820107	perinatal	embryonic	0.6083689		dcx__d26		scrna_seq	scrna_seq					dcx__d26_cultured_embryonic_stem_cells	d26dn6b11				cultured_embryonic_stem_cells					scrna_seq		embry					sra.base_sums.SRP096727_SRR5173785.ALL.bw
SRR5173786	scrna_seq	mrna_seq	0.71247256		non-cancer	0.9776625		primary cell	0.6092232		male	0.97966796	perinatal	embryonic	0.8109427		dcx__d26		scrna_seq	scrna_seq					dcx__d26_cultured_embryonic_stem_cells	d26dn6c01				cultured_embryonic_stem_cells					scrna_seq		embry					sra.base_sums.SRP096727_SRR5173786.ALL.bw
SRR5173787	scrna_seq	mrna_seq	0.9152083		non-cancer	0.9322977		primary cell	0.6383968		male	0.847258	perinatal	embryonic	0.43776956		dcx__d26		scrna_seq	scrna_seq					dcx__d26_cultured_embryonic_stem_cells	d26dn6c02				cultured_embryonic_stem_cells					scrna_seq		embry					sra.base_sums.SRP096727_SRR5173787.ALL.bw
SRR5173788	scrna_seq	mrna_seq	0.90761065		non-cancer	0.9758782		primary cell	0.928357		male	0.7448067	perinatal	embryonic	0.8854711		dcx__d26		scrna_seq	scrna_seq					dcx__d26_cultured_embryonic_stem_cells	d26dn6c03				cultured_embryonic_stem_cells					scrna_seq		embry					sra.base_sums.SRP096727_SRR5173788.ALL.bw
SRR5173789	scrna_seq	mrna_seq	0.9973814		non-cancer	0.9730468		primary cell culture	0.74482214		male	0.99634093	perinatal	embryonic	0.73671395		dcx__d26		scrna_seq	scrna_seq					dcx__d26_cultured_embryonic_stem_cells	d26dn6c04				cultured_embryonic_stem_cells					scrna_seq		embry					sra.base_sums.SRP096727_SRR5173789.ALL.bw
SRR5173790	scrna_seq	mrna_seq	0.9466666		non-cancer	0.9451529		primary cell	0.56981564		male	0.7740219	perinatal	embryonic	0.698482		dcx__d26		scrna_seq	scrna_seq					dcx__d26_cultured_embryonic_stem_cells	d26dn6c05				cultured_embryonic_stem_cells					scrna_seq		embry					sra.base_sums.SRP096727_SRR5173790.ALL.bw
SRR5173791	scrna_seq	mrna_seq	0.8985594		non-cancer	0.9982768		primary cell	0.9396971		male	0.9977323	perinatal	embryonic	0.9776573		dcx__d26		scrna_seq	scrna_seq					dcx__d26_cultured_embryonic_stem_cells	d26dn6c06				cultured_embryonic_stem_cells					scrna_seq		embry					sra.base_sums.SRP096727_SRR5173791.ALL.bw
SRR5173792	scrna_seq	mrna_seq	0.88113105		non-cancer	0.9961267		primary cell	0.9957153		male	0.8876211	perinatal	embryonic	0.90658075		dcx__d26		scrna_seq	scrna_seq					dcx__d26_cultured_embryonic_stem_cells	d26dn6c07				cultured_embryonic_stem_cells					scrna_seq		embry					sra.base_sums.SRP096727_SRR5173792.ALL.bw
SRR5173793	scrna_seq	mrna_seq	0.8839797		non-cancer	0.96513534		primary cell	0.7129059		male	0.9917351	perinatal	embryonic	0.7242477		dcx__d26		scrna_seq	scrna_seq					dcx__d26_cultured_embryonic_stem_cells	d26dn6c08				cultured_embryonic_stem_cells					scrna_seq		embry					sra.base_sums.SRP096727_SRR5173793.ALL.bw
SRR5173794	scrna_seq	mrna_seq	0.9656534		non-cancer	0.9689191		primary cell	0.9064054		male	0.9731054	perinatal	embryonic	0.9510295		dcx__d26		scrna_seq	scrna_seq					dcx__d26_cultured_embryonic_stem_cells	d26dn6c09				cultured_embryonic_stem_cells					scrna_seq		embry					sra.base_sums.SRP096727_SRR5173794.ALL.bw
SRR5173795	scrna_seq	mrna_seq	0.98991334		non-cancer	0.99806255		primary cell	0.9402631		male	0.9790548	perinatal	embryonic	0.9367192		dcx__d26		scrna_seq	scrna_seq					dcx__d26_cultured_embryonic_stem_cells	d26dn6c10				cultured_embryonic_stem_cells					scrna_seq		embry					sra.base_sums.SRP096727_SRR5173795.ALL.bw
SRR5173796	scrna_seq	mrna_seq	0.8060984		non-cancer	0.9854425		primary cell	0.7469404		male	0.93994576	perinatal	embryonic	0.8650567		dcx__d26		scrna_seq	scrna_seq					dcx__d26_cultured_embryonic_stem_cells	d26dn6c11				cultured_embryonic_stem_cells					scrna_seq		embry					sra.base_sums.SRP096727_SRR5173796.ALL.bw
SRR5173797	scrna_seq	mrna_seq	0.95291716		non-cancer	0.9935161		primary cell	0.8845136		male	0.92894703	perinatal	child	0.6355252		dcx__d26		scrna_seq	scrna_seq					dcx__d26_cultured_embryonic_stem_cells	d26dn6d01				cultured_embryonic_stem_cells					scrna_seq		embry					sra.base_sums.SRP096727_SRR5173797.ALL.bw
SRR5173798	scrna_seq	mrna_seq	0.9577062		non-cancer	0.98676425		primary cell	0.75656205		male	0.9227826	perinatal	embryonic	0.7558979		dcx__d26		scrna_seq	scrna_seq					dcx__d26_cultured_embryonic_stem_cells	d26dn6d02				cultured_embryonic_stem_cells					scrna_seq		embry					sra.base_sums.SRP096727_SRR5173798.ALL.bw
SRR5173799	scrna_seq	mrna_seq	0.9246958		non-cancer	0.993401		primary cell	0.9841674		male	0.8955407	perinatal	embryonic	0.96392286		dcx__d26		scrna_seq	scrna_seq					dcx__d26_cultured_embryonic_stem_cells	d26dn6d03				cultured_embryonic_stem_cells					scrna_seq		embry					sra.base_sums.SRP096727_SRR5173799.ALL.bw
SRR5173800	scrna_seq	mrna_seq	0.9843822		non-cancer	0.9879605		primary cell	0.8551604		male	0.9902058	perinatal	embryonic	0.9616238		dcx__d26		scrna_seq	scrna_seq					dcx__d26_cultured_embryonic_stem_cells	d26dn6d04				cultured_embryonic_stem_cells					scrna_seq		embry					sra.base_sums.SRP096727_SRR5173800.ALL.bw
SRR5173801	scrna_seq	mrna_seq	0.8157933		non-cancer	0.9594586		primary cell	0.7059429		male	0.65906185	perinatal	child	0.5905278		dcx__d26		scrna_seq	scrna_seq					dcx__d26_cultured_embryonic_stem_cells	d26dn6d05				cultured_embryonic_stem_cells					scrna_seq		embry					sra.base_sums.SRP096727_SRR5173801.ALL.bw
SRR5173802	scrna_seq	mrna_seq	0.9279295		non-cancer	0.99205244		primary cell	0.9410842		male	0.9578814	perinatal	embryonic	0.74253774		dcx__d26		scrna_seq	scrna_seq					dcx__d26_cultured_embryonic_stem_cells	d26dn6d06				cultured_embryonic_stem_cells					scrna_seq		embry					sra.base_sums.SRP096727_SRR5173802.ALL.bw
SRR5173803	scrna_seq	mrna_seq	0.95905066		non-cancer	0.95521384		primary cell	0.7981729		male	0.94562614	perinatal	embryonic	0.6657161		dcx__d26		scrna_seq	scrna_seq					dcx__d26_cultured_embryonic_stem_cells	d26dn6d07				cultured_embryonic_stem_cells					scrna_seq		embry					sra.base_sums.SRP096727_SRR5173803.ALL.bw
SRR5173804	scrna_seq	mrna_seq	0.96227586		non-cancer	0.9946732		primary cell	0.72182083		male	0.9314591	perinatal	embryonic	0.5964381		dcx__d26		scrna_seq	scrna_seq					dcx__d26_cultured_embryonic_stem_cells	d26dn6d08				cultured_embryonic_stem_cells					scrna_seq		embry					sra.base_sums.SRP096727_SRR5173804.ALL.bw
SRR5173805	scrna_seq	mrna_seq	0.77364445		non-cancer	0.9719864		primary cell	0.7406363		male	0.9718929	perinatal	embryonic	0.8502648		dcx__d26		scrna_seq	scrna_seq					dcx__d26_cultured_embryonic_stem_cells	d26dn6d09				cultured_embryonic_stem_cells					scrna_seq		embry					sra.base_sums.SRP096727_SRR5173805.ALL.bw
SRR5173806	scrna_seq	mrna_seq	0.9264479		non-cancer	0.93592155		primary cell	0.707971		male	0.77591944	perinatal	child	0.80647683		dcx__d26		scrna_seq	scrna_seq					dcx__d26_cultured_embryonic_stem_cells	d26dn6d10				cultured_embryonic_stem_cells					scrna_seq		embry					sra.base_sums.SRP096727_SRR5173806.ALL.bw
SRR5173807	scrna_seq	mrna_seq	0.9064162		non-cancer	0.98681563		primary cell	0.86729425		female	0.56162375	perinatal	child	0.6787999		dcx__d26		scrna_seq	scrna_seq					dcx__d26_cultured_embryonic_stem_cells	d26dn6d11				cultured_embryonic_stem_cells					scrna_seq		embry					sra.base_sums.SRP096727_SRR5173807.ALL.bw
SRR5173808	scrna_seq	mrna_seq	0.74936074		non-cancer	0.9954099		primary cell	0.6544112		male	0.7209916	perinatal	embryonic	0.60420483		dcx__d26		scrna_seq	scrna_seq					dcx__d26_cultured_embryonic_stem_cells	d26dn6e01				cultured_embryonic_stem_cells					scrna_seq		embry					sra.base_sums.SRP096727_SRR5173808.ALL.bw
SRR5173809	scrna_seq	mrna_seq	0.82527083		non-cancer	0.9933976		primary cell	0.88380337		male	0.9967284	perinatal	embryonic	0.883036		dcx__d26		scrna_seq	scrna_seq					dcx__d26_cultured_embryonic_stem_cells	d26dn6e02				cultured_embryonic_stem_cells					scrna_seq		embry					sra.base_sums.SRP096727_SRR5173809.ALL.bw
SRR5173810	scrna_seq	mrna_seq	0.96519256		non-cancer	0.9716365		primary cell	0.76852447		male	0.8802787	perinatal	embryonic	0.7749001		dcx__d26		scrna_seq	scrna_seq					dcx__d26_cultured_embryonic_stem_cells	d26dn6e03				cultured_embryonic_stem_cells					scrna_seq		embry					sra.base_sums.SRP096727_SRR5173810.ALL.bw
SRR5173811	scrna_seq	mrna_seq	0.993934		non-cancer	0.95871484		primary cell	0.6875556		male	0.91732794	perinatal	embryonic	0.5046533		dcx__d26		scrna_seq	scrna_seq					dcx__d26_cultured_embryonic_stem_cells	d26dn6e04				cultured_embryonic_stem_cells					scrna_seq		embry					sra.base_sums.SRP096727_SRR5173811.ALL.bw
SRR5173812	scrna_seq	mrna_seq	0.9731409		non-cancer	0.94866914		primary cell	0.8122637		male	0.9737804	perinatal	child	0.694684		dcx__d26		scrna_seq	scrna_seq					dcx__d26_cultured_embryonic_stem_cells	d26dn6e05				cultured_embryonic_stem_cells					scrna_seq		embry					sra.base_sums.SRP096727_SRR5173812.ALL.bw
SRR5173813	scrna_seq	mrna_seq	0.98025125		non-cancer	0.99943954		primary cell	0.9911178		male	0.99393785	perinatal	embryonic	0.9209984		dcx__d26		scrna_seq	scrna_seq					dcx__d26_cultured_embryonic_stem_cells	d26dn6e06				cultured_embryonic_stem_cells					scrna_seq		embry					sra.base_sums.SRP096727_SRR5173813.ALL.bw
SRR5173814	scrna_seq	mrna_seq	0.9958347		non-cancer	0.7253923		primary cell	0.45596772		male	0.9416554	perinatal	child	0.9145642		dcx__d26		scrna_seq	scrna_seq					dcx__d26_cultured_embryonic_stem_cells	d26dn6e07				cultured_embryonic_stem_cells					scrna_seq		embry					sra.base_sums.SRP096727_SRR5173814.ALL.bw
SRR5173815	scrna_seq	mrna_seq	0.9044372		non-cancer	0.99087805		primary cell	0.925975		male	0.8743854	perinatal	embryonic	0.8482429		dcx__d26		scrna_seq	scrna_seq					dcx__d26_cultured_embryonic_stem_cells	d26dn6e08				cultured_embryonic_stem_cells					scrna_seq		embry					sra.base_sums.SRP096727_SRR5173815.ALL.bw
SRR5173816	scrna_seq	mrna_seq	0.97188425		non-cancer	0.84353167		primary cell	0.56307906		male	0.7055637	perinatal	embryonic	0.5903495		dcx__d26		scrna_seq	scrna_seq					dcx__d26_cultured_embryonic_stem_cells	d26dn6e09				cultured_embryonic_stem_cells					scrna_seq		embry					sra.base_sums.SRP096727_SRR5173816.ALL.bw
SRR5173817	scrna_seq	mrna_seq	0.940734		non-cancer	0.9586675		primary cell	0.7522237		male	0.8875454	perinatal	embryonic	0.49362516		dcx__d26		scrna_seq	scrna_seq					dcx__d26_cultured_embryonic_stem_cells	d26dn6e10				cultured_embryonic_stem_cells					scrna_seq		embry					sra.base_sums.SRP096727_SRR5173817.ALL.bw
SRR5173818	scrna_seq	mrna_seq	0.79932004		non-cancer	0.9997068		primary cell	0.95542806		male	0.96578103	perinatal	embryonic	0.9535077		dcx__d26		scrna_seq	scrna_seq					dcx__d26_cultured_embryonic_stem_cells	d26dn6e11				cultured_embryonic_stem_cells					scrna_seq		embry					sra.base_sums.SRP096727_SRR5173818.ALL.bw
SRR5173819	scrna_seq	mrna_seq	0.9911851		non-cancer	0.95953333		primary cell	0.8345031		male	0.95148677	perinatal	child	0.84129316		dcx__d26		scrna_seq	scrna_seq					dcx__d26_cultured_embryonic_stem_cells	d26dn6f01				cultured_embryonic_stem_cells					scrna_seq		embry					sra.base_sums.SRP096727_SRR5173819.ALL.bw
SRR5173820	scrna_seq	mrna_seq	0.8105098		non-cancer	0.9998406		primary cell	0.959679		male	0.8999293	perinatal	embryonic	0.9492497		dcx__d26		scrna_seq	scrna_seq					dcx__d26_cultured_embryonic_stem_cells	d26dn6f02				cultured_embryonic_stem_cells					scrna_seq		embry					sra.base_sums.SRP096727_SRR5173820.ALL.bw
SRR5173821	scrna_seq	mrna_seq	0.8897651		non-cancer	0.99900347		primary cell	0.9432718		male	0.95353055	perinatal	embryonic	0.9753611		dcx__d26		scrna_seq	scrna_seq					dcx__d26_cultured_embryonic_stem_cells	d26dn6f03				cultured_embryonic_stem_cells					scrna_seq		embry					sra.base_sums.SRP096727_SRR5173821.ALL.bw
SRR5173822	scrna_seq	mrna_seq	0.97323674		non-cancer	0.96898526		primary cell	0.9341791		male	0.67045605	perinatal	child	0.6751496		dcx__d26		scrna_seq	scrna_seq					dcx__d26_cultured_embryonic_stem_cells	d26dn6f04				cultured_embryonic_stem_cells					scrna_seq		embry					sra.base_sums.SRP096727_SRR5173822.ALL.bw
SRR5173823	scrna_seq	mrna_seq	0.8974037		non-cancer	0.76962984		primary tissue	0.4601393		male	0.81670094	perinatal	child	0.54980254		dcx__d26		scrna_seq	scrna_seq					dcx__d26_cultured_embryonic_stem_cells	d26dn6f06				cultured_embryonic_stem_cells					scrna_seq		embry					sra.base_sums.SRP096727_SRR5173823.ALL.bw
SRR5173824	scrna_seq	mrna_seq	0.96558595		non-cancer	0.99150074		primary cell	0.67157865		male	0.9805526	perinatal	embryonic	0.5992898		dcx__d26		scrna_seq	scrna_seq					dcx__d26_cultured_embryonic_stem_cells	d26dn6f08				cultured_embryonic_stem_cells					scrna_seq		embry					sra.base_sums.SRP096727_SRR5173824.ALL.bw
SRR5173825	scrna_seq	mrna_seq	0.8548898		non-cancer	0.9926857		primary cell	0.9254157		male	0.9431203	perinatal	embryonic	0.844753		dcx__d26		scrna_seq	scrna_seq					dcx__d26_cultured_embryonic_stem_cells	d26dn6f09				cultured_embryonic_stem_cells					scrna_seq		embry					sra.base_sums.SRP096727_SRR5173825.ALL.bw
SRR5173826	scrna_seq	mrna_seq	0.8560485		non-cancer	0.97617424		primary cell	0.56197786		male	0.69327307	perinatal	embryonic	0.5546226		dcx__d26		scrna_seq	scrna_seq					dcx__d26_cultured_embryonic_stem_cells	d26dn6f10				cultured_embryonic_stem_cells					scrna_seq		embry					sra.base_sums.SRP096727_SRR5173826.ALL.bw
SRR5173827	scrna_seq	mrna_seq	0.838174		non-cancer	0.94994444		primary cell	0.6252448		male	0.74798816	perinatal	embryonic	0.6220277		dcx__d26		scrna_seq	scrna_seq					dcx__d26_cultured_embryonic_stem_cells	d26dn6f11				cultured_embryonic_stem_cells					scrna_seq		embry					sra.base_sums.SRP096727_SRR5173827.ALL.bw
SRR5173828	scrna_seq	mrna_seq	0.97568196		non-cancer	0.98429215		primary cell	0.9182935		male	0.9849054	perinatal	embryonic	0.8930799		dcx__d26		scrna_seq	scrna_seq					dcx__d26_cultured_embryonic_stem_cells	d26dn6g01				cultured_embryonic_stem_cells					scrna_seq		embry					sra.base_sums.SRP096727_SRR5173828.ALL.bw
SRR5173829	scrna_seq	mrna_seq	0.88436633		non-cancer	0.9697539		primary cell	0.8037635		male	0.92872477	perinatal	embryonic	0.7667392		dcx__d26		scrna_seq	scrna_seq					dcx__d26_cultured_embryonic_stem_cells	d26dn6g02				cultured_embryonic_stem_cells					scrna_seq		embry					sra.base_sums.SRP096727_SRR5173829.ALL.bw
SRR5173830	scrna_seq	mrna_seq	0.902416		non-cancer	0.98278034		primary cell	0.9511618		male	0.8657286	perinatal	embryonic	0.7156187		dcx__d26		scrna_seq	scrna_seq					dcx__d26_cultured_embryonic_stem_cells	d26dn6g04				cultured_embryonic_stem_cells					scrna_seq		embry					sra.base_sums.SRP096727_SRR5173830.ALL.bw
SRR5173831	scrna_seq	mrna_seq	0.9514515		non-cancer	0.9693271		primary cell	0.51912194		male	0.92455137	perinatal	embryonic	0.60653675		dcx__d26		scrna_seq	scrna_seq					dcx__d26_cultured_embryonic_stem_cells	d26dn6g05				cultured_embryonic_stem_cells					scrna_seq		embry					sra.base_sums.SRP096727_SRR5173831.ALL.bw
SRR5173832	scrna_seq	mrna_seq	0.83633184		non-cancer	0.9638848		primary cell	0.7692133		male	0.848965	perinatal	child	0.5162285		dcx__d26		scrna_seq	scrna_seq					dcx__d26_cultured_embryonic_stem_cells	d26dn6g06				cultured_embryonic_stem_cells					scrna_seq		embry					sra.base_sums.SRP096727_SRR5173832.ALL.bw
SRR5173833	scrna_seq	mrna_seq	0.8961693		non-cancer	0.87557185		primary cell	0.72660875		male	0.62333983	perinatal	embryonic	0.51592636		dcx__d26		scrna_seq	scrna_seq					dcx__d26_cultured_embryonic_stem_cells	d26dn6g07				cultured_embryonic_stem_cells					scrna_seq		embry					sra.base_sums.SRP096727_SRR5173833.ALL.bw
