## Supplementary Files 1-14 for "Leveraging a large harmonized epigenomic data collection for metadata prediction to validate and augment over 350,000 public epigenomic datasets": EpiClass--SF9_recount3_merged_preds_metadata_freeze1_43cols.csv (part 49 of 106)

ID	expected_assay	Predicted class (assay_epiclass)	Max pred (assay_epiclass)	expected_cancer	Predicted class (harmonized_sample_cancer_high)	Max pred (harmonized_sample_cancer_high)	expected_biomat	Predicted class (harmonized_biomaterial_type)	Max pred (harmonized_biomaterial_type)	expected_sex	Predicted class (harmonized_donor_sex)	Max pred (harmonized_donor_sex)	expected_lifestage	Predicted class (harmonized_donor_life_stage)	Max pred (harmonized_donor_life_stage)	sample_comment	source_name	recount_pred.curated.type	recount_pred.pattern.predict.type	recount_pred.pred.type	combined_sex	sex_sra_sample_title	age_group	combined_dev_stage	combined_description	sra.sample_title	combined_cell_line	combined_tissue	combined_tumor	cell_type	health_state	tissue	cell_description	cell_line	extracted_terms_assay	extracted_terms_sex	extracted_terms_lifestage	extracted_terms_biomat	extracted_terms_cancer	expected_biospecimen	extracted_terms_biospecimen	bw_filename
SRR5173834	scrna_seq	mrna_seq	0.8800324		non-cancer	0.9970304		primary cell	0.98508936		male	0.54597425	perinatal	embryonic	0.9739335		dcx__d26		scrna_seq	scrna_seq					dcx__d26_cultured_embryonic_stem_cells	d26dn6g08				cultured_embryonic_stem_cells					scrna_seq		embry					sra.base_sums.SRP096727_SRR5173834.ALL.bw
SRR5173835	scrna_seq	mrna_seq	0.94011956		non-cancer	0.99699235		primary cell	0.93951404		male	0.9609477	perinatal	embryonic	0.85536045		dcx__d26		scrna_seq	scrna_seq					dcx__d26_cultured_embryonic_stem_cells	d26dn6g09				cultured_embryonic_stem_cells					scrna_seq		embry					sra.base_sums.SRP096727_SRR5173835.ALL.bw
SRR5173836	scrna_seq	mrna_seq	0.6271701		non-cancer	0.9474498		primary cell	0.5820175		male	0.7543637	perinatal	child	0.3813448		dcx__d26		scrna_seq	scrna_seq					dcx__d26_cultured_embryonic_stem_cells	d26dn6g10				cultured_embryonic_stem_cells					scrna_seq		embry					sra.base_sums.SRP096727_SRR5173836.ALL.bw
SRR5173837	scrna_seq	mrna_seq	0.9883272		non-cancer	0.91443163		primary tissue	0.4690452		male	0.7001962	perinatal	child	0.46608245		dcx__d26		scrna_seq	scrna_seq					dcx__d26_cultured_embryonic_stem_cells	d26dn6h01				cultured_embryonic_stem_cells					scrna_seq		embry					sra.base_sums.SRP096727_SRR5173837.ALL.bw
SRR5173838	scrna_seq	mrna_seq	0.996756		non-cancer	0.8739583		primary cell	0.92749256		male	0.9884193	perinatal	embryonic	0.4432157		dcx__d26		scrna_seq	scrna_seq					dcx__d26_cultured_embryonic_stem_cells	d26dn6h02				cultured_embryonic_stem_cells					scrna_seq		embry					sra.base_sums.SRP096727_SRR5173838.ALL.bw
SRR5173839	scrna_seq	mrna_seq	0.990252		non-cancer	0.92976165		primary cell	0.93087375		male	0.91651493	perinatal	child	0.8761182		dcx__d26		scrna_seq	scrna_seq					dcx__d26_cultured_embryonic_stem_cells	d26dn6h03				cultured_embryonic_stem_cells					scrna_seq		embry					sra.base_sums.SRP096727_SRR5173839.ALL.bw
SRR5173840	scrna_seq	mrna_seq	0.98793703		non-cancer	0.951278		primary cell	0.7848228		male	0.8492457	perinatal	child	0.73209345		dcx__d26		scrna_seq	scrna_seq					dcx__d26_cultured_embryonic_stem_cells	d26dn6h04				cultured_embryonic_stem_cells					scrna_seq		embry					sra.base_sums.SRP096727_SRR5173840.ALL.bw
SRR5173841	scrna_seq	mrna_seq	0.9446073		non-cancer	0.9990922		primary cell	0.99778014		male	0.9695059	perinatal	embryonic	0.95061934		dcx__d26		scrna_seq	scrna_seq					dcx__d26_cultured_embryonic_stem_cells	d26dn6h05				cultured_embryonic_stem_cells					scrna_seq		embry					sra.base_sums.SRP096727_SRR5173841.ALL.bw
SRR5173842	scrna_seq	mrna_seq	0.907793		non-cancer	0.9957086		primary cell	0.96158963		male	0.98920304	perinatal	embryonic	0.80376196		dcx__d26		scrna_seq	scrna_seq					dcx__d26_cultured_embryonic_stem_cells	d26dn6h06				cultured_embryonic_stem_cells					scrna_seq		embry					sra.base_sums.SRP096727_SRR5173842.ALL.bw
SRR5173843	scrna_seq	mrna_seq	0.9153901		non-cancer	0.9911704		primary cell	0.9782098		male	0.6684326	perinatal	embryonic	0.6517212		dcx__d26		scrna_seq	scrna_seq					dcx__d26_cultured_embryonic_stem_cells	d26dn6h07				cultured_embryonic_stem_cells					scrna_seq		embry					sra.base_sums.SRP096727_SRR5173843.ALL.bw
SRR5173844	scrna_seq	mrna_seq	0.98690414		non-cancer	0.9981793		primary cell	0.9944283		male	0.9818548	perinatal	child	0.6413346		dcx__d26		scrna_seq	scrna_seq					dcx__d26_cultured_embryonic_stem_cells	d26dn6h08				cultured_embryonic_stem_cells					scrna_seq		embry					sra.base_sums.SRP096727_SRR5173844.ALL.bw
SRR5173845	scrna_seq	mrna_seq	0.9961869		non-cancer	0.7390354		primary cell	0.84317213		male	0.9134365	perinatal	child	0.8673867		dcx__d26		scrna_seq	scrna_seq					dcx__d26_cultured_embryonic_stem_cells	d26dn6h09				cultured_embryonic_stem_cells					scrna_seq		embry					sra.base_sums.SRP096727_SRR5173845.ALL.bw
SRR5173846	scrna_seq	mrna_seq	0.9974254		non-cancer	0.837561		primary cell	0.90659654		male	0.9509907	perinatal	child	0.80639595		dcx__d26		scrna_seq	scrna_seq					dcx__d26_cultured_embryonic_stem_cells	d26dn6h10				cultured_embryonic_stem_cells					scrna_seq		embry					sra.base_sums.SRP096727_SRR5173846.ALL.bw
SRR5173847	scrna_seq	mrna_seq	0.9957795		non-cancer	0.8717875		primary cell	0.9127252		male	0.8168178	perinatal	child	0.72000533		dcx__d26		scrna_seq	scrna_seq					dcx__d26_cultured_embryonic_stem_cells	d26dn6h11				cultured_embryonic_stem_cells					scrna_seq		embry					sra.base_sums.SRP096727_SRR5173847.ALL.bw
SRR5173848	scrna_seq	mrna_seq	0.9950464		non-cancer	0.98895234		primary cell	0.99215466		male	0.86356616	perinatal	embryonic	0.8055807		dcx__d26		scrna_seq	scrna_seq					dcx__d26_cultured_embryonic_stem_cells	d26dn16a01				cultured_embryonic_stem_cells					scrna_seq		embry					sra.base_sums.SRP096727_SRR5173848.ALL.bw
SRR5173849	scrna_seq	mrna_seq	0.9961339		non-cancer	0.8088602		primary cell	0.9249252		male	0.86753476	perinatal	child	0.5154083		dcx__d26		scrna_seq	scrna_seq					dcx__d26_cultured_embryonic_stem_cells	d26dn16a02				cultured_embryonic_stem_cells					scrna_seq		embry					sra.base_sums.SRP096727_SRR5173849.ALL.bw
SRR5173850	scrna_seq	mrna_seq	0.99116397		non-cancer	0.987003		primary cell	0.87225246		male	0.95322555	perinatal	embryonic	0.7364434		dcx__d26		scrna_seq	scrna_seq					dcx__d26_cultured_embryonic_stem_cells	d26dn16a03				cultured_embryonic_stem_cells					scrna_seq		embry					sra.base_sums.SRP096727_SRR5173850.ALL.bw
SRR5173851	scrna_seq	mrna_seq	0.97660553		non-cancer	0.89975286		primary cell	0.90483814		male	0.7439444	perinatal	child	0.6824417		dcx__d26		scrna_seq	scrna_seq					dcx__d26_cultured_embryonic_stem_cells	d26dn16a04				cultured_embryonic_stem_cells					scrna_seq		embry					sra.base_sums.SRP096727_SRR5173851.ALL.bw
SRR5173852	scrna_seq	mrna_seq	0.9927771		non-cancer	0.9879252		primary cell	0.92756927		male	0.968783	perinatal	child	0.55325216		dcx__d26		scrna_seq	scrna_seq					dcx__d26_cultured_embryonic_stem_cells	d26dn16a05				cultured_embryonic_stem_cells					scrna_seq		embry					sra.base_sums.SRP096727_SRR5173852.ALL.bw
SRR5173853	scrna_seq	mrna_seq	0.9905439		non-cancer	0.85675937		primary cell	0.79335785		male	0.9215337	perinatal	child	0.6775124		dcx__d26		scrna_seq	scrna_seq					dcx__d26_cultured_embryonic_stem_cells	d26dn16a06				cultured_embryonic_stem_cells					scrna_seq		embry					sra.base_sums.SRP096727_SRR5173853.ALL.bw
SRR5173854	scrna_seq	mrna_seq	0.99730265		non-cancer	0.99132186		primary cell	0.8187402		male	0.90369964	perinatal	child	0.8788267		dcx__d26		scrna_seq	scrna_seq					dcx__d26_cultured_embryonic_stem_cells	d26dn16a07				cultured_embryonic_stem_cells					scrna_seq		embry					sra.base_sums.SRP096727_SRR5173854.ALL.bw
SRR5173855	scrna_seq	mrna_seq	0.99877673		non-cancer	0.9899867		primary cell	0.9859926		male	0.99380714	perinatal	child	0.60218316		dcx__d26		scrna_seq	scrna_seq					dcx__d26_cultured_embryonic_stem_cells	d26dn16a08				cultured_embryonic_stem_cells					scrna_seq		embry					sra.base_sums.SRP096727_SRR5173855.ALL.bw
SRR5173856	scrna_seq	mrna_seq	0.9910082		non-cancer	0.9953387		primary cell	0.9581162		male	0.7974248	perinatal	child	0.8739176		dcx__d26		scrna_seq	scrna_seq					dcx__d26_cultured_embryonic_stem_cells	d26dn16a09				cultured_embryonic_stem_cells					scrna_seq		embry					sra.base_sums.SRP096727_SRR5173856.ALL.bw
SRR5173857	scrna_seq	mrna_seq	0.9952478		non-cancer	0.9948656		primary cell	0.9919429		male	0.9709721	perinatal	embryonic	0.6784965		dcx__d26		scrna_seq	scrna_seq					dcx__d26_cultured_embryonic_stem_cells	d26dn16a10				cultured_embryonic_stem_cells					scrna_seq		embry					sra.base_sums.SRP096727_SRR5173857.ALL.bw
SRR5173858	scrna_seq	mrna_seq	0.99630487		non-cancer	0.9545784		primary cell	0.9233935		male	0.7419443	perinatal	child	0.6936409		dcx__d26		scrna_seq	scrna_seq					dcx__d26_cultured_embryonic_stem_cells	d26dn16a11				cultured_embryonic_stem_cells					scrna_seq		embry					sra.base_sums.SRP096727_SRR5173858.ALL.bw
SRR5173859	scrna_seq	mrna_seq	0.9908826		non-cancer	0.9771135		primary cell	0.9146701		male	0.898201	perinatal	embryonic	0.81217515		dcx__d26		scrna_seq	scrna_seq					dcx__d26_cultured_embryonic_stem_cells	d26dn16b02				cultured_embryonic_stem_cells					scrna_seq		embry					sra.base_sums.SRP096727_SRR5173859.ALL.bw
SRR5173860	scrna_seq	mrna_seq	0.80571175		non-cancer	0.9881678		primary cell	0.8411884		male	0.7156684	perinatal	embryonic	0.51943266		dcx__d26		scrna_seq	scrna_seq					dcx__d26_cultured_embryonic_stem_cells	d26dn16b03				cultured_embryonic_stem_cells					scrna_seq		embry					sra.base_sums.SRP096727_SRR5173860.ALL.bw
SRR5173861	scrna_seq	mrna_seq	0.8968428		non-cancer	0.9975605		primary cell	0.6663559		male	0.9758612	perinatal	embryonic	0.6533911		dcx__d26		scrna_seq	scrna_seq					dcx__d26_cultured_embryonic_stem_cells	d26dn16b04				cultured_embryonic_stem_cells					scrna_seq		embry					sra.base_sums.SRP096727_SRR5173861.ALL.bw
SRR5173862	scrna_seq	mrna_seq	0.9746085		non-cancer	0.871674		primary cell	0.73745304		male	0.76561004	perinatal	embryonic	0.5205782		dcx__d26		scrna_seq	scrna_seq					dcx__d26_cultured_embryonic_stem_cells	d26dn16b05				cultured_embryonic_stem_cells					scrna_seq		embry					sra.base_sums.SRP096727_SRR5173862.ALL.bw
SRR5173863	scrna_seq	mrna_seq	0.96549225		non-cancer	0.98667645		primary cell	0.9309877		male	0.7710286	perinatal	embryonic	0.7486805		dcx__d26		scrna_seq	scrna_seq					dcx__d26_cultured_embryonic_stem_cells	d26dn16b06				cultured_embryonic_stem_cells					scrna_seq		embry					sra.base_sums.SRP096727_SRR5173863.ALL.bw
SRR5173864	scrna_seq	mrna_seq	0.9145323		non-cancer	0.9744848		primary cell	0.9732775		male	0.734726	perinatal	embryonic	0.9778837		dcx__d26		scrna_seq	scrna_seq					dcx__d26_cultured_embryonic_stem_cells	d26dn16b07				cultured_embryonic_stem_cells					scrna_seq		embry					sra.base_sums.SRP096727_SRR5173864.ALL.bw
SRR5173865	scrna_seq	mrna_seq	0.9969783		non-cancer	0.9887643		primary cell	0.9313563		male	0.87892854	perinatal	child	0.6412356		dcx__d26		scrna_seq	scrna_seq					dcx__d26_cultured_embryonic_stem_cells	d26dn16b08				cultured_embryonic_stem_cells					scrna_seq		embry					sra.base_sums.SRP096727_SRR5173865.ALL.bw
SRR5173866	scrna_seq	mrna_seq	0.99650216		non-cancer	0.97033405		primary cell	0.764575		male	0.66471064	perinatal	child	0.78773063		dcx__d26		scrna_seq	scrna_seq					dcx__d26_cultured_embryonic_stem_cells	d26dn16b09				cultured_embryonic_stem_cells					scrna_seq		embry					sra.base_sums.SRP096727_SRR5173866.ALL.bw
SRR5173867	scrna_seq	mrna_seq	0.9765138		non-cancer	0.8437449		primary cell	0.80164945		male	0.6268737	perinatal	child	0.9067128		dcx__d26		scrna_seq	scrna_seq					dcx__d26_cultured_embryonic_stem_cells	d26dn16b10				cultured_embryonic_stem_cells					scrna_seq		embry					sra.base_sums.SRP096727_SRR5173867.ALL.bw
SRR5173868	scrna_seq	mrna_seq	0.9888708		non-cancer	0.9043778		primary cell	0.7027197		female	0.6783886	perinatal	child	0.5013542		dcx__d26		scrna_seq	scrna_seq					dcx__d26_cultured_embryonic_stem_cells	d26dn16b11				cultured_embryonic_stem_cells					scrna_seq		embry					sra.base_sums.SRP096727_SRR5173868.ALL.bw
SRR5173869	scrna_seq	mrna_seq	0.9844571		non-cancer	0.93219084		primary cell	0.84832877		male	0.6286867	perinatal	embryonic	0.5503786		dcx__d26		scrna_seq	scrna_seq					dcx__d26_cultured_embryonic_stem_cells	d26dn16c01				cultured_embryonic_stem_cells					scrna_seq		embry					sra.base_sums.SRP096727_SRR5173869.ALL.bw
SRR5173870	scrna_seq	mrna_seq	0.98056465		non-cancer	0.99836415		primary cell	0.95041746		male	0.97276515	perinatal	embryonic	0.9775959		dcx__d26		scrna_seq	scrna_seq					dcx__d26_cultured_embryonic_stem_cells	d26dn16c02				cultured_embryonic_stem_cells					scrna_seq		embry					sra.base_sums.SRP096727_SRR5173870.ALL.bw
SRR5173871	scrna_seq	mrna_seq	0.93351805		non-cancer	0.97531474		primary cell	0.6918584		male	0.90724593	perinatal	embryonic	0.8888881		dcx__d26		scrna_seq	scrna_seq					dcx__d26_cultured_embryonic_stem_cells	d26dn16c03				cultured_embryonic_stem_cells					scrna_seq		embry					sra.base_sums.SRP096727_SRR5173871.ALL.bw
SRR5173872	scrna_seq	mrna_seq	0.8957867		non-cancer	0.99959415		primary cell	0.97071797		male	0.938283	perinatal	embryonic	0.9355649		dcx__d26		scrna_seq	scrna_seq					dcx__d26_cultured_embryonic_stem_cells	d26dn16c04				cultured_embryonic_stem_cells					scrna_seq		embry					sra.base_sums.SRP096727_SRR5173872.ALL.bw
SRR5173873	scrna_seq	mrna_seq	0.987656		non-cancer	0.98770255		primary cell	0.913386		male	0.95878714	perinatal	embryonic	0.67584527		dcx__d26		scrna_seq	scrna_seq					dcx__d26_cultured_embryonic_stem_cells	d26dn16c06				cultured_embryonic_stem_cells					scrna_seq		embry					sra.base_sums.SRP096727_SRR5173873.ALL.bw
SRR5173874	scrna_seq	mrna_seq	0.93927544		non-cancer	0.98240227		primary cell	0.76052654		male	0.8031419	perinatal	child	0.7473923		dcx__d26		scrna_seq	scrna_seq					dcx__d26_cultured_embryonic_stem_cells	d26dn16c07				cultured_embryonic_stem_cells					scrna_seq		embry					sra.base_sums.SRP096727_SRR5173874.ALL.bw
SRR5173875	scrna_seq	mrna_seq	0.9956462		non-cancer	0.9845185		primary cell	0.75452375		male	0.9790323	perinatal	embryonic	0.85328245		dcx__d26		scrna_seq	scrna_seq					dcx__d26_cultured_embryonic_stem_cells	d26dn16c08				cultured_embryonic_stem_cells					scrna_seq		embry					sra.base_sums.SRP096727_SRR5173875.ALL.bw
SRR5173876	scrna_seq	mrna_seq	0.99119437		non-cancer	0.9790227		primary cell	0.935151		male	0.9111578	perinatal	child	0.622873		dcx__d26		scrna_seq	scrna_seq					dcx__d26_cultured_embryonic_stem_cells	d26dn16c09				cultured_embryonic_stem_cells					scrna_seq		embry					sra.base_sums.SRP096727_SRR5173876.ALL.bw
SRR5173877	scrna_seq	mrna_seq	0.9867714		non-cancer	0.83450735		primary cell	0.8827253		male	0.7667728	perinatal	child	0.6161128		dcx__d26		scrna_seq	scrna_seq					dcx__d26_cultured_embryonic_stem_cells	d26dn16c10				cultured_embryonic_stem_cells					scrna_seq		embry					sra.base_sums.SRP096727_SRR5173877.ALL.bw
SRR5173878	scrna_seq	mrna_seq	0.9807828		non-cancer	0.9960788		primary cell	0.93559736		female	0.50097746	perinatal	child	0.6447792		dcx__d26		scrna_seq	scrna_seq					dcx__d26_cultured_embryonic_stem_cells	d26dn16c11				cultured_embryonic_stem_cells					scrna_seq		embry					sra.base_sums.SRP096727_SRR5173878.ALL.bw
SRR5173879	scrna_seq	mrna_seq	0.740007		non-cancer	0.98198545		primary cell	0.6465663		male	0.7243352	perinatal	child	0.36819962		dcx__d26		scrna_seq	scrna_seq					dcx__d26_cultured_embryonic_stem_cells	d26dn16d01				cultured_embryonic_stem_cells					scrna_seq		embry					sra.base_sums.SRP096727_SRR5173879.ALL.bw
SRR5173880	scrna_seq	mrna_seq	0.94451684		non-cancer	0.98990846		primary cell	0.84777856		male	0.662283	perinatal	embryonic	0.7219113		dcx__d26		scrna_seq	scrna_seq					dcx__d26_cultured_embryonic_stem_cells	d26dn16d02				cultured_embryonic_stem_cells					scrna_seq		embry					sra.base_sums.SRP096727_SRR5173880.ALL.bw
SRR5173881	scrna_seq	mrna_seq	0.85066986		non-cancer	0.9991123		primary cell	0.9061159		male	0.8633983	perinatal	embryonic	0.90474147		dcx__d26		scrna_seq	scrna_seq					dcx__d26_cultured_embryonic_stem_cells	d26dn16d04				cultured_embryonic_stem_cells					scrna_seq		embry					sra.base_sums.SRP096727_SRR5173881.ALL.bw
SRR5173882	scrna_seq	mrna_seq	0.9337222		non-cancer	0.98140717		primary cell	0.7791287		male	0.75456256	perinatal	child	0.8026783		dcx__d26		scrna_seq	scrna_seq					dcx__d26_cultured_embryonic_stem_cells	d26dn16d05				cultured_embryonic_stem_cells					scrna_seq		embry					sra.base_sums.SRP096727_SRR5173882.ALL.bw
SRR5173883	scrna_seq	mrna_seq	0.9748014		non-cancer	0.99575007		primary cell	0.9767287		male	0.90472263	perinatal	embryonic	0.8588957		dcx__d26		scrna_seq	scrna_seq					dcx__d26_cultured_embryonic_stem_cells	d26dn16d06				cultured_embryonic_stem_cells					scrna_seq		embry					sra.base_sums.SRP096727_SRR5173883.ALL.bw
SRR5173884	scrna_seq	mrna_seq	0.9491668		non-cancer	0.99499595		primary cell	0.97589236		male	0.9668588	perinatal	embryonic	0.83581024		dcx__d26		scrna_seq	scrna_seq					dcx__d26_cultured_embryonic_stem_cells	d26dn16d07				cultured_embryonic_stem_cells					scrna_seq		embry					sra.base_sums.SRP096727_SRR5173884.ALL.bw
SRR5173885	scrna_seq	mrna_seq	0.98530626		non-cancer	0.99012166		primary cell	0.97890764		male	0.78949785	perinatal	embryonic	0.80179566		dcx__d26		scrna_seq	scrna_seq					dcx__d26_cultured_embryonic_stem_cells	d26dn16d08				cultured_embryonic_stem_cells					scrna_seq		embry					sra.base_sums.SRP096727_SRR5173885.ALL.bw
SRR5173886	scrna_seq	mrna_seq	0.9669024		non-cancer	0.9905786		primary cell	0.785941		male	0.7607028	perinatal	child	0.55246276		dcx__d26		scrna_seq	scrna_seq					dcx__d26_cultured_embryonic_stem_cells	d26dn16d09				cultured_embryonic_stem_cells					scrna_seq		embry					sra.base_sums.SRP096727_SRR5173886.ALL.bw
SRR5173887	scrna_seq	mrna_seq	0.990511		non-cancer	0.9646541		primary cell	0.8883008		male	0.8185741	perinatal	child	0.59368443		dcx__d26		scrna_seq	scrna_seq					dcx__d26_cultured_embryonic_stem_cells	d26dn16d10				cultured_embryonic_stem_cells					scrna_seq		embry					sra.base_sums.SRP096727_SRR5173887.ALL.bw
SRR5173888	scrna_seq	mrna_seq	0.98945355		non-cancer	0.9765539		primary cell	0.79540235		male	0.94601744	perinatal	embryonic	0.76523125		dcx__d26		scrna_seq	scrna_seq					dcx__d26_cultured_embryonic_stem_cells	d26dn16e01				cultured_embryonic_stem_cells					scrna_seq		embry					sra.base_sums.SRP096727_SRR5173888.ALL.bw
SRR5173889	scrna_seq	mrna_seq	0.9566613		non-cancer	0.978026		primary cell	0.830095		male	0.6872697	perinatal	embryonic	0.50270534		dcx__d26		scrna_seq	scrna_seq					dcx__d26_cultured_embryonic_stem_cells	d26dn16e02				cultured_embryonic_stem_cells					scrna_seq		embry					sra.base_sums.SRP096727_SRR5173889.ALL.bw
SRR5173890	scrna_seq	mrna_seq	0.98295885		non-cancer	0.9544848		primary cell	0.9276946		male	0.8982738	perinatal	embryonic	0.773562		dcx__d26		scrna_seq	scrna_seq					dcx__d26_cultured_embryonic_stem_cells	d26dn16e03				cultured_embryonic_stem_cells					scrna_seq		embry					sra.base_sums.SRP096727_SRR5173890.ALL.bw
SRR5173891	scrna_seq	mrna_seq	0.9674877		non-cancer	0.9103509		primary cell	0.77927244		male	0.8517158	perinatal	child	0.78165656		dcx__d26		scrna_seq	scrna_seq					dcx__d26_cultured_embryonic_stem_cells	d26dn16e04				cultured_embryonic_stem_cells					scrna_seq		embry					sra.base_sums.SRP096727_SRR5173891.ALL.bw
SRR5173892	scrna_seq	mrna_seq	0.9537075		non-cancer	0.9902852		primary cell	0.96018827		male	0.9116085	perinatal	embryonic	0.76527876		dcx__d26		scrna_seq	scrna_seq					dcx__d26_cultured_embryonic_stem_cells	d26dn16e05				cultured_embryonic_stem_cells					scrna_seq		embry					sra.base_sums.SRP096727_SRR5173892.ALL.bw
SRR5173893	scrna_seq	mrna_seq	0.9842238		non-cancer	0.93616694		primary cell	0.67072207		male	0.90676135	perinatal	child	0.8814284		dcx__d26		scrna_seq	scrna_seq					dcx__d26_cultured_embryonic_stem_cells	d26dn16e07				cultured_embryonic_stem_cells					scrna_seq		embry					sra.base_sums.SRP096727_SRR5173893.ALL.bw
SRR5173894	scrna_seq	mrna_seq	0.99000144		non-cancer	0.9706077		primary cell	0.9437823		male	0.6163639	perinatal	embryonic	0.5868436		dcx__d26		scrna_seq	scrna_seq					dcx__d26_cultured_embryonic_stem_cells	d26dn16e08				cultured_embryonic_stem_cells					scrna_seq		embry					sra.base_sums.SRP096727_SRR5173894.ALL.bw
SRR5173895	scrna_seq	mrna_seq	0.99328095		non-cancer	0.9651401		primary cell	0.68979806		male	0.94518524	perinatal	embryonic	0.49653098		dcx__d26		scrna_seq	scrna_seq					dcx__d26_cultured_embryonic_stem_cells	d26dn16e09				cultured_embryonic_stem_cells					scrna_seq		embry					sra.base_sums.SRP096727_SRR5173895.ALL.bw
SRR5173896	scrna_seq	mrna_seq	0.9861004		non-cancer	0.98574936		primary cell	0.6840288		female	0.63077265	perinatal	child	0.6674625		dcx__d26		scrna_seq	scrna_seq					dcx__d26_cultured_embryonic_stem_cells	d26dn16e11				cultured_embryonic_stem_cells					scrna_seq		embry					sra.base_sums.SRP096727_SRR5173896.ALL.bw
SRR5173897	scrna_seq	mrna_seq	0.9889403		non-cancer	0.9971692		primary cell	0.9612579		male	0.88889	perinatal	embryonic	0.8568353		dcx__d26		scrna_seq	scrna_seq					dcx__d26_cultured_embryonic_stem_cells	d26dn16f01				cultured_embryonic_stem_cells					scrna_seq		embry					sra.base_sums.SRP096727_SRR5173897.ALL.bw
SRR5173898	scrna_seq	mrna_seq	0.83823454		non-cancer	0.98718154		primary cell	0.78078854		male	0.84678596	perinatal	child	0.7299022		dcx__d26		scrna_seq	scrna_seq					dcx__d26_cultured_embryonic_stem_cells	d26dn16f02				cultured_embryonic_stem_cells					scrna_seq		embry					sra.base_sums.SRP096727_SRR5173898.ALL.bw
SRR5173899	scrna_seq	mrna_seq	0.93099254		non-cancer	0.9910364		primary cell	0.965471		male	0.96216005	perinatal	embryonic	0.94882655		dcx__d26		scrna_seq	scrna_seq					dcx__d26_cultured_embryonic_stem_cells	d26dn16f03				cultured_embryonic_stem_cells					scrna_seq		embry					sra.base_sums.SRP096727_SRR5173899.ALL.bw
SRR5173900	scrna_seq	mrna_seq	0.9685884		non-cancer	0.9906978		primary cell	0.9260495		male	0.73721886	perinatal	embryonic	0.71189773		dcx__d26		scrna_seq	scrna_seq					dcx__d26_cultured_embryonic_stem_cells	d26dn16f08				cultured_embryonic_stem_cells					scrna_seq		embry					sra.base_sums.SRP096727_SRR5173900.ALL.bw
SRR5173901	scrna_seq	mrna_seq	0.99105877		non-cancer	0.93842465		primary cell	0.8113424		male	0.7530171	perinatal	embryonic	0.5054424		dcx__d26		scrna_seq	scrna_seq					dcx__d26_cultured_embryonic_stem_cells	d26dn16f09				cultured_embryonic_stem_cells					scrna_seq		embry					sra.base_sums.SRP096727_SRR5173901.ALL.bw
SRR5173902	scrna_seq	mrna_seq	0.96436685		non-cancer	0.97687995		primary cell	0.83894455		male	0.6122719	perinatal	embryonic	0.5928241		dcx__d26		scrna_seq	scrna_seq					dcx__d26_cultured_embryonic_stem_cells	d26dn16f11				cultured_embryonic_stem_cells					scrna_seq		embry					sra.base_sums.SRP096727_SRR5173902.ALL.bw
SRR5173903	scrna_seq	mrna_seq	0.9459326		non-cancer	0.9826682		primary cell	0.9315378		male	0.6733109	perinatal	child	0.68237317		dcx__d26		scrna_seq	scrna_seq					dcx__d26_cultured_embryonic_stem_cells	d26dn16g01				cultured_embryonic_stem_cells					scrna_seq		embry					sra.base_sums.SRP096727_SRR5173903.ALL.bw
SRR5173904	scrna_seq	mrna_seq	0.96798664		non-cancer	0.98148364		primary cell	0.8120588		male	0.601494	perinatal	child	0.7679827		dcx__d26		scrna_seq	scrna_seq					dcx__d26_cultured_embryonic_stem_cells	d26dn16g02				cultured_embryonic_stem_cells					scrna_seq		embry					sra.base_sums.SRP096727_SRR5173904.ALL.bw
SRR5173905	scrna_seq	mrna_seq	0.98186135		non-cancer	0.9971848		primary cell	0.93619734		male	0.8810638	perinatal	child	0.7442443		dcx__d26		scrna_seq	scrna_seq					dcx__d26_cultured_embryonic_stem_cells	d26dn16g03				cultured_embryonic_stem_cells					scrna_seq		embry					sra.base_sums.SRP096727_SRR5173905.ALL.bw
SRR5173906	scrna_seq	mrna_seq	0.8164722		non-cancer	0.9866579		primary cell	0.7479347		male	0.7801745	perinatal	child	0.6104816		dcx__d26		scrna_seq	scrna_seq					dcx__d26_cultured_embryonic_stem_cells	d26dn16g04				cultured_embryonic_stem_cells					scrna_seq		embry					sra.base_sums.SRP096727_SRR5173906.ALL.bw
SRR5173907	scrna_seq	mrna_seq	0.94183016		non-cancer	0.9886312		primary cell	0.8003904		female	0.6144934	perinatal	child	0.606377		dcx__d26		scrna_seq	scrna_seq					dcx__d26_cultured_embryonic_stem_cells	d26dn16g05				cultured_embryonic_stem_cells					scrna_seq		embry					sra.base_sums.SRP096727_SRR5173907.ALL.bw
SRR5173908	scrna_seq	mrna_seq	0.99517196		non-cancer	0.9604496		primary cell	0.93321335		male	0.7920634	perinatal	child	0.5933787		dcx__d26		scrna_seq	scrna_seq					dcx__d26_cultured_embryonic_stem_cells	d26dn16g06				cultured_embryonic_stem_cells					scrna_seq		embry					sra.base_sums.SRP096727_SRR5173908.ALL.bw
SRR5173909	scrna_seq	mrna_seq	0.99590945		non-cancer	0.99695146		primary cell	0.9902327		male	0.9089464	perinatal	embryonic	0.93920475		dcx__d26		scrna_seq	scrna_seq					dcx__d26_cultured_embryonic_stem_cells	d26dn16g07				cultured_embryonic_stem_cells					scrna_seq		embry					sra.base_sums.SRP096727_SRR5173909.ALL.bw
SRR5173910	scrna_seq	mrna_seq	0.99709296		non-cancer	0.9175816		cell line	0.6122145		male	0.96657056	perinatal	child	0.79199326		dcx__d26		scrna_seq	scrna_seq					dcx__d26_cultured_embryonic_stem_cells	d26dn16g08				cultured_embryonic_stem_cells					scrna_seq		embry					sra.base_sums.SRP096727_SRR5173910.ALL.bw
SRR5173911	scrna_seq	mrna_seq	0.9901905		non-cancer	0.9461477		primary cell	0.9840656		male	0.9060549	perinatal	embryonic	0.90893584		dcx__d26		scrna_seq	scrna_seq					dcx__d26_cultured_embryonic_stem_cells	d26dn16g10				cultured_embryonic_stem_cells					scrna_seq		embry					sra.base_sums.SRP096727_SRR5173911.ALL.bw
SRR5173912	scrna_seq	mrna_seq	0.9925035		non-cancer	0.9278505		primary cell	0.7385119		male	0.6201064	perinatal	embryonic	0.56144065		dcx__d26		scrna_seq	scrna_seq					dcx__d26_cultured_embryonic_stem_cells	d26dn16g11				cultured_embryonic_stem_cells					scrna_seq		embry					sra.base_sums.SRP096727_SRR5173912.ALL.bw
SRR5173913	scrna_seq	mrna_seq	0.99673235		non-cancer	0.9947072		primary cell	0.85683066		male	0.8861088	perinatal	child	0.5286667		dcx__d26		scrna_seq	scrna_seq					dcx__d26_cultured_embryonic_stem_cells	d26dn16h01				cultured_embryonic_stem_cells					scrna_seq		embry					sra.base_sums.SRP096727_SRR5173913.ALL.bw
SRR5173914	scrna_seq	mrna_seq	0.994121		non-cancer	0.7053434		primary cell	0.5123047		male	0.6386877	perinatal	child	0.76788294		dcx__d26		scrna_seq	scrna_seq					dcx__d26_cultured_embryonic_stem_cells	d26dn16h02				cultured_embryonic_stem_cells					scrna_seq		embry					sra.base_sums.SRP096727_SRR5173914.ALL.bw
SRR5173915	scrna_seq	mrna_seq	0.9907482		non-cancer	0.9134733		primary cell	0.83781016		male	0.864969	perinatal	child	0.83476126		dcx__d26		scrna_seq	scrna_seq					dcx__d26_cultured_embryonic_stem_cells	d26dn16h03				cultured_embryonic_stem_cells					scrna_seq		embry					sra.base_sums.SRP096727_SRR5173915.ALL.bw
SRR5173916	scrna_seq	mrna_seq	0.95549446		non-cancer	0.98131394		primary cell	0.6832269		male	0.83273405	perinatal	child	0.51235557		dcx__d26		scrna_seq	scrna_seq					dcx__d26_cultured_embryonic_stem_cells	d26dn16h04				cultured_embryonic_stem_cells					scrna_seq		embry					sra.base_sums.SRP096727_SRR5173916.ALL.bw
SRR5173917	scrna_seq	mrna_seq	0.99513006		non-cancer	0.97507834		primary cell	0.9604899		male	0.9422962	perinatal	embryonic	0.6320209		dcx__d26		scrna_seq	scrna_seq					dcx__d26_cultured_embryonic_stem_cells	d26dn16h05				cultured_embryonic_stem_cells					scrna_seq		embry					sra.base_sums.SRP096727_SRR5173917.ALL.bw
SRR5173918	scrna_seq	mrna_seq	0.99614954		non-cancer	0.97386545		primary cell	0.94037515		male	0.8162467	perinatal	child	0.66703814		dcx__d26		scrna_seq	scrna_seq					dcx__d26_cultured_embryonic_stem_cells	d26dn16h06				cultured_embryonic_stem_cells					scrna_seq		embry					sra.base_sums.SRP096727_SRR5173918.ALL.bw
SRR5173919	scrna_seq	mrna_seq	0.9976676		non-cancer	0.95201415		primary cell	0.80883723		male	0.7444241	perinatal	embryonic	0.5897018		dcx__d26		scrna_seq	scrna_seq					dcx__d26_cultured_embryonic_stem_cells	d26dn16h07				cultured_embryonic_stem_cells					scrna_seq		embry					sra.base_sums.SRP096727_SRR5173919.ALL.bw
SRR5173920	scrna_seq	mrna_seq	0.99577576		non-cancer	0.9882881		primary cell	0.98588145		male	0.9875124	perinatal	child	0.6524604		dcx__d26		scrna_seq	scrna_seq					dcx__d26_cultured_embryonic_stem_cells	d26dn16h08				cultured_embryonic_stem_cells					scrna_seq		embry					sra.base_sums.SRP096727_SRR5173920.ALL.bw
SRR5173921	scrna_seq	mrna_seq	0.9924159		non-cancer	0.9192135		primary cell	0.8395974		male	0.7651892	perinatal	child	0.73269755		dcx__d26		scrna_seq	scrna_seq					dcx__d26_cultured_embryonic_stem_cells	d26dn16h09				cultured_embryonic_stem_cells					scrna_seq		embry					sra.base_sums.SRP096727_SRR5173921.ALL.bw
SRR5173922	scrna_seq	mrna_seq	0.9974049		non-cancer	0.85418576		primary cell	0.62503827		male	0.9331396	perinatal	child	0.615798		dcx__d26		scrna_seq	scrna_seq					dcx__d26_cultured_embryonic_stem_cells	d26dn16h10				cultured_embryonic_stem_cells					scrna_seq		embry					sra.base_sums.SRP096727_SRR5173922.ALL.bw
SRR5173923	scrna_seq	mrna_seq	0.9888292		non-cancer	0.9670019		primary cell	0.6607733		male	0.89752924	perinatal	child	0.55332214		dcx__d26		scrna_seq	scrna_seq					dcx__d26_cultured_embryonic_stem_cells	d26dn16h11				cultured_embryonic_stem_cells					scrna_seq		embry					sra.base_sums.SRP096727_SRR5173923.ALL.bw
SRR5173924	scrna_seq	mrna_seq	0.9716371		non-cancer	0.9833823		primary cell	0.89986664		male	0.877694	perinatal	embryonic	0.49438018		dcx__d26		scrna_seq	scrna_seq					dcx__d26_cultured_embryonic_stem_cells	d26dn26a02				cultured_embryonic_stem_cells					scrna_seq		embry					sra.base_sums.SRP096727_SRR5173924.ALL.bw
SRR5173925	scrna_seq	mrna_seq	0.9366948		non-cancer	0.9966878		primary cell	0.87803173		male	0.9332233	perinatal	embryonic	0.5865895		dcx__d26		scrna_seq	scrna_seq					dcx__d26_cultured_embryonic_stem_cells	d26dn26a04				cultured_embryonic_stem_cells					scrna_seq		embry					sra.base_sums.SRP096727_SRR5173925.ALL.bw
SRR5173926	scrna_seq	mrna_seq	0.98747265		non-cancer	0.55374146		primary cell	0.91449463		male	0.8751979	perinatal	child	0.5402776		dcx__d26		scrna_seq	scrna_seq					dcx__d26_cultured_embryonic_stem_cells	d26dn26a05				cultured_embryonic_stem_cells					scrna_seq		embry					sra.base_sums.SRP096727_SRR5173926.ALL.bw
SRR5173927	scrna_seq	mrna_seq	0.9032346		non-cancer	0.9959558		primary cell	0.91507894		male	0.9161637	perinatal	embryonic	0.52207154		dcx__d26		scrna_seq	scrna_seq					dcx__d26_cultured_embryonic_stem_cells	d26dn26a06				cultured_embryonic_stem_cells					scrna_seq		embry					sra.base_sums.SRP096727_SRR5173927.ALL.bw
SRR5173928	scrna_seq	mrna_seq	0.968316		non-cancer	0.8929671		cell line	0.6667584		male	0.7699992	perinatal	child	0.68537116		dcx__d26		scrna_seq	scrna_seq					dcx__d26_cultured_embryonic_stem_cells	d26dn26a07				cultured_embryonic_stem_cells					scrna_seq		embry					sra.base_sums.SRP096727_SRR5173928.ALL.bw
SRR5173929	scrna_seq	mrna_seq	0.96015906		non-cancer	0.8060424		primary cell	0.6481286		male	0.9340796	perinatal	child	0.5515033		dcx__d26		scrna_seq	scrna_seq					dcx__d26_cultured_embryonic_stem_cells	d26dn26a08				cultured_embryonic_stem_cells					scrna_seq		embry					sra.base_sums.SRP096727_SRR5173929.ALL.bw
SRR5173930	scrna_seq	mrna_seq	0.965718		non-cancer	0.9865167		primary cell	0.8921033		male	0.6390468	perinatal	child	0.62986004		dcx__d26		scrna_seq	scrna_seq					dcx__d26_cultured_embryonic_stem_cells	d26dn26a10				cultured_embryonic_stem_cells					scrna_seq		embry					sra.base_sums.SRP096727_SRR5173930.ALL.bw
SRR5173931	scrna_seq	mrna_seq	0.9785921		non-cancer	0.99622464		primary cell	0.9936592		male	0.9668009	perinatal	embryonic	0.96891767		dcx__d26		scrna_seq	scrna_seq					dcx__d26_cultured_embryonic_stem_cells	d26dn26a11				cultured_embryonic_stem_cells					scrna_seq		embry					sra.base_sums.SRP096727_SRR5173931.ALL.bw
SRR5173932	scrna_seq	mrna_seq	0.9538153		non-cancer	0.9643824		primary cell	0.96089804		male	0.8939743	perinatal	embryonic	0.8643761		dcx__d26		scrna_seq	scrna_seq					dcx__d26_cultured_embryonic_stem_cells	d26dn26b01				cultured_embryonic_stem_cells					scrna_seq		embry					sra.base_sums.SRP096727_SRR5173932.ALL.bw
SRR5173933	scrna_seq	mrna_seq	0.9642005		non-cancer	0.9991115		primary cell	0.99631643		male	0.8520057	perinatal	embryonic	0.8574935		dcx__d26		scrna_seq	scrna_seq					dcx__d26_cultured_embryonic_stem_cells	d26dn26b02				cultured_embryonic_stem_cells					scrna_seq		embry					sra.base_sums.SRP096727_SRR5173933.ALL.bw
SRR5173934	scrna_seq	rna_seq	0.38705584		non-cancer	0.7931295		primary tissue	0.4044097		male	0.75802666	perinatal	embryonic	0.45165333		dcx__d26		scrna_seq	scrna_seq					dcx__d26_cultured_embryonic_stem_cells	d26dn26b03				cultured_embryonic_stem_cells					scrna_seq		embry					sra.base_sums.SRP096727_SRR5173934.ALL.bw
SRR5173935	scrna_seq	mrna_seq	0.98579377		non-cancer	0.9978567		primary cell	0.8230115		male	0.97427917	perinatal	embryonic	0.90703297		dcx__d26		scrna_seq	scrna_seq					dcx__d26_cultured_embryonic_stem_cells	d26dn26b05				cultured_embryonic_stem_cells					scrna_seq		embry					sra.base_sums.SRP096727_SRR5173935.ALL.bw
SRR5173936	scrna_seq	mrna_seq	0.80436605		non-cancer	0.9997278		primary cell	0.81548876		male	0.7734243	perinatal	embryonic	0.90723246		dcx__d26		scrna_seq	scrna_seq					dcx__d26_cultured_embryonic_stem_cells	d26dn26b06				cultured_embryonic_stem_cells					scrna_seq		embry					sra.base_sums.SRP096727_SRR5173936.ALL.bw
SRR5173937	scrna_seq	mrna_seq	0.9560554		non-cancer	0.9967278		primary cell	0.91137254		male	0.9876364	perinatal	embryonic	0.8855198		dcx__d26		scrna_seq	scrna_seq					dcx__d26_cultured_embryonic_stem_cells	d26dn26b07				cultured_embryonic_stem_cells					scrna_seq		embry					sra.base_sums.SRP096727_SRR5173937.ALL.bw
SRR5173938	scrna_seq	mrna_seq	0.9838627		cancer	0.8153356		cell line	0.6083846		male	0.78453153	perinatal	embryonic	0.8282846		dcx__d26		scrna_seq	scrna_seq					dcx__d26_cultured_embryonic_stem_cells	d26dn26b08				cultured_embryonic_stem_cells					scrna_seq		embry					sra.base_sums.SRP096727_SRR5173938.ALL.bw
SRR5173939	scrna_seq	mrna_seq	0.9126941		non-cancer	0.9996486		primary cell	0.989945		male	0.9909157	perinatal	embryonic	0.9420854		dcx__d26		scrna_seq	scrna_seq					dcx__d26_cultured_embryonic_stem_cells	d26dn26b09				cultured_embryonic_stem_cells					scrna_seq		embry					sra.base_sums.SRP096727_SRR5173939.ALL.bw
SRR5173940	scrna_seq	mrna_seq	0.9685722		non-cancer	0.99860734		primary cell	0.8470353		male	0.9419367	perinatal	embryonic	0.97148615		dcx__d26		scrna_seq	scrna_seq					dcx__d26_cultured_embryonic_stem_cells	d26dn26b11				cultured_embryonic_stem_cells					scrna_seq		embry					sra.base_sums.SRP096727_SRR5173940.ALL.bw
SRR5173941	scrna_seq	mrna_seq	0.9096946		non-cancer	0.99799407		primary cell	0.98447937		female	0.9370439	perinatal	embryonic	0.92888486		dcx__d26		scrna_seq	scrna_seq					dcx__d26_cultured_embryonic_stem_cells	d26dn26c01				cultured_embryonic_stem_cells					scrna_seq		embry					sra.base_sums.SRP096727_SRR5173941.ALL.bw
SRR5173942	scrna_seq	mrna_seq	0.9614131		non-cancer	0.98254585		primary cell	0.83930045		male	0.9501135	perinatal	embryonic	0.68804574		dcx__d26		scrna_seq	scrna_seq					dcx__d26_cultured_embryonic_stem_cells	d26dn26c02				cultured_embryonic_stem_cells					scrna_seq		embry					sra.base_sums.SRP096727_SRR5173942.ALL.bw
SRR5173943	scrna_seq	mrna_seq	0.95622915		non-cancer	0.98161376		primary cell	0.8691666		male	0.9090474	perinatal	embryonic	0.66511166		dcx__d26		scrna_seq	scrna_seq					dcx__d26_cultured_embryonic_stem_cells	d26dn26c04				cultured_embryonic_stem_cells					scrna_seq		embry					sra.base_sums.SRP096727_SRR5173943.ALL.bw
SRR5173944	scrna_seq	mrna_seq	0.895092		non-cancer	0.97806716		primary cell	0.9157444		male	0.88704634	perinatal	embryonic	0.82694435		dcx__d26		scrna_seq	scrna_seq					dcx__d26_cultured_embryonic_stem_cells	d26dn26c05				cultured_embryonic_stem_cells					scrna_seq		embry					sra.base_sums.SRP096727_SRR5173944.ALL.bw
SRR5173945	scrna_seq	mrna_seq	0.92750055		non-cancer	0.9994041		primary cell	0.9903364		male	0.8514639	perinatal	embryonic	0.98836386		dcx__d26		scrna_seq	scrna_seq					dcx__d26_cultured_embryonic_stem_cells	d26dn26c06				cultured_embryonic_stem_cells					scrna_seq		embry					sra.base_sums.SRP096727_SRR5173945.ALL.bw
SRR5173946	scrna_seq	mrna_seq	0.6877357		non-cancer	0.97283554		primary cell	0.8205706		female	0.6338159	perinatal	child	0.5167196		dcx__d26		scrna_seq	scrna_seq					dcx__d26_cultured_embryonic_stem_cells	d26dn26c07				cultured_embryonic_stem_cells					scrna_seq		embry					sra.base_sums.SRP096727_SRR5173946.ALL.bw
SRR5173947	scrna_seq	mrna_seq	0.9784192		non-cancer	0.9985518		primary cell	0.9968664		male	0.96555114	perinatal	embryonic	0.9448632		dcx__d26		scrna_seq	scrna_seq					dcx__d26_cultured_embryonic_stem_cells	d26dn26c08				cultured_embryonic_stem_cells					scrna_seq		embry					sra.base_sums.SRP096727_SRR5173947.ALL.bw
SRR5173948	scrna_seq	mrna_seq	0.7731156		non-cancer	0.99946505		primary cell	0.9576923		male	0.93110025	perinatal	embryonic	0.96210283		dcx__d26		scrna_seq	scrna_seq					dcx__d26_cultured_embryonic_stem_cells	d26dn26c09				cultured_embryonic_stem_cells					scrna_seq		embry					sra.base_sums.SRP096727_SRR5173948.ALL.bw
SRR5173949	scrna_seq	mrna_seq	0.92210513		non-cancer	0.9986382		primary cell	0.8764982		male	0.88623625	perinatal	embryonic	0.90919787		dcx__d26		scrna_seq	scrna_seq					dcx__d26_cultured_embryonic_stem_cells	d26dn26c10				cultured_embryonic_stem_cells					scrna_seq		embry					sra.base_sums.SRP096727_SRR5173949.ALL.bw
SRR5173950	scrna_seq	mrna_seq	0.9628091		non-cancer	0.8931467		primary cell	0.9548097		male	0.81480753	perinatal	embryonic	0.9399998		dcx__d26		scrna_seq	scrna_seq					dcx__d26_cultured_embryonic_stem_cells	d26dn26c11				cultured_embryonic_stem_cells					scrna_seq		embry					sra.base_sums.SRP096727_SRR5173950.ALL.bw
SRR5173951	scrna_seq	mrna_seq	0.91884154		non-cancer	0.9792783		primary cell	0.93874913		male	0.97392046	perinatal	embryonic	0.9463624		dcx__d26		scrna_seq	scrna_seq					dcx__d26_cultured_embryonic_stem_cells	d26dn26d02				cultured_embryonic_stem_cells					scrna_seq		embry					sra.base_sums.SRP096727_SRR5173951.ALL.bw
SRR5173952	scrna_seq	mrna_seq	0.91357785		non-cancer	0.996881		primary cell	0.9829175		male	0.8846524	perinatal	embryonic	0.9646083		dcx__d26		scrna_seq	scrna_seq					dcx__d26_cultured_embryonic_stem_cells	d26dn26d03				cultured_embryonic_stem_cells					scrna_seq		embry					sra.base_sums.SRP096727_SRR5173952.ALL.bw
SRR5173953	scrna_seq	mrna_seq	0.8024661		non-cancer	0.9813337		primary cell	0.9190077		male	0.8779057	perinatal	embryonic	0.7289739		dcx__d26		scrna_seq	scrna_seq					dcx__d26_cultured_embryonic_stem_cells	d26dn26d04				cultured_embryonic_stem_cells					scrna_seq		embry					sra.base_sums.SRP096727_SRR5173953.ALL.bw
SRR5173954	scrna_seq	mrna_seq	0.78535193		non-cancer	0.995135		primary cell	0.7236027		male	0.7607188	perinatal	embryonic	0.5635255		dcx__d26		scrna_seq	scrna_seq					dcx__d26_cultured_embryonic_stem_cells	d26dn26d05				cultured_embryonic_stem_cells					scrna_seq		embry					sra.base_sums.SRP096727_SRR5173954.ALL.bw
SRR5173955	scrna_seq	mrna_seq	0.9881275		non-cancer	0.9881269		primary cell	0.8083875		male	0.9782085	perinatal	embryonic	0.8869205		dcx__d26		scrna_seq	scrna_seq					dcx__d26_cultured_embryonic_stem_cells	d26dn26d06				cultured_embryonic_stem_cells					scrna_seq		embry					sra.base_sums.SRP096727_SRR5173955.ALL.bw
SRR5173956	scrna_seq	mrna_seq	0.9661279		non-cancer	0.9974184		primary cell	0.9677068		male	0.95312613	perinatal	embryonic	0.91836774		dcx__d26		scrna_seq	scrna_seq					dcx__d26_cultured_embryonic_stem_cells	d26dn26d07				cultured_embryonic_stem_cells					scrna_seq		embry					sra.base_sums.SRP096727_SRR5173956.ALL.bw
SRR5173957	scrna_seq	mrna_seq	0.9606492		non-cancer	0.9005578		cell line	0.64219034		male	0.93203545	perinatal	child	0.53728515		dcx__d26		scrna_seq	scrna_seq					dcx__d26_cultured_embryonic_stem_cells	d26dn26d08				cultured_embryonic_stem_cells					scrna_seq		embry					sra.base_sums.SRP096727_SRR5173957.ALL.bw
SRR5173958	scrna_seq	mrna_seq	0.9567268		non-cancer	0.99846786		primary cell	0.99659204		male	0.9087329	perinatal	embryonic	0.9802398		dcx__d26		scrna_seq	scrna_seq					dcx__d26_cultured_embryonic_stem_cells	d26dn26d11				cultured_embryonic_stem_cells					scrna_seq		embry					sra.base_sums.SRP096727_SRR5173958.ALL.bw
SRR5173959	scrna_seq	mrna_seq	0.98087764		non-cancer	0.8634347		primary cell	0.86595076		female	0.5654711	perinatal	embryonic	0.59385943		dcx__d26		scrna_seq	scrna_seq					dcx__d26_cultured_embryonic_stem_cells	d26dn26e01				cultured_embryonic_stem_cells					scrna_seq		embry					sra.base_sums.SRP096727_SRR5173959.ALL.bw
SRR5173960	scrna_seq	mrna_seq	0.87511945		non-cancer	0.9972613		primary cell	0.9912452		male	0.8189687	perinatal	embryonic	0.9527919		dcx__d26		scrna_seq	scrna_seq					dcx__d26_cultured_embryonic_stem_cells	d26dn26e02				cultured_embryonic_stem_cells					scrna_seq		embry					sra.base_sums.SRP096727_SRR5173960.ALL.bw
SRR5173961	scrna_seq	mrna_seq	0.9671506		non-cancer	0.90828		primary cell	0.93954605		male	0.98795265	perinatal	embryonic	0.6971821		dcx__d26		scrna_seq	scrna_seq					dcx__d26_cultured_embryonic_stem_cells	d26dn26e04				cultured_embryonic_stem_cells					scrna_seq		embry					sra.base_sums.SRP096727_SRR5173961.ALL.bw
SRR5173962	scrna_seq	mrna_seq	0.969627		non-cancer	0.9974661		primary cell	0.98592025		male	0.7916287	perinatal	embryonic	0.9237337		dcx__d26		scrna_seq	scrna_seq					dcx__d26_cultured_embryonic_stem_cells	d26dn26e06				cultured_embryonic_stem_cells					scrna_seq		embry					sra.base_sums.SRP096727_SRR5173962.ALL.bw
SRR5173963	scrna_seq	mrna_seq	0.9260832		non-cancer	0.93786335		primary cell	0.98047054		male	0.89718777	perinatal	embryonic	0.8136794		dcx__d26		scrna_seq	scrna_seq					dcx__d26_cultured_embryonic_stem_cells	d26dn26e07				cultured_embryonic_stem_cells					scrna_seq		embry					sra.base_sums.SRP096727_SRR5173963.ALL.bw
SRR5173964	scrna_seq	mrna_seq	0.8475939		non-cancer	0.9886663		primary cell	0.7673688		male	0.9610442	perinatal	embryonic	0.8436866		dcx__d26		scrna_seq	scrna_seq					dcx__d26_cultured_embryonic_stem_cells	d26dn26e09				cultured_embryonic_stem_cells					scrna_seq		embry					sra.base_sums.SRP096727_SRR5173964.ALL.bw
SRR5173965	scrna_seq	mrna_seq	0.96641433		non-cancer	0.8680772		cell line	0.51096976		male	0.9848379	perinatal	embryonic	0.5085917		dcx__d26		scrna_seq	scrna_seq					dcx__d26_cultured_embryonic_stem_cells	d26dn26e10				cultured_embryonic_stem_cells					scrna_seq		embry					sra.base_sums.SRP096727_SRR5173965.ALL.bw
SRR5173966	scrna_seq	mrna_seq	0.9789692		non-cancer	0.9948832		primary cell	0.997638		male	0.84460837	perinatal	embryonic	0.94886434		dcx__d26		scrna_seq	scrna_seq					dcx__d26_cultured_embryonic_stem_cells	d26dn26e11				cultured_embryonic_stem_cells					scrna_seq		embry					sra.base_sums.SRP096727_SRR5173966.ALL.bw
SRR5173967	scrna_seq	mrna_seq	0.96196663		non-cancer	0.9890486		primary cell	0.9593606		male	0.9689716	perinatal	embryonic	0.9511959		dcx__d26		scrna_seq	scrna_seq					dcx__d26_cultured_embryonic_stem_cells	d26dn26f01				cultured_embryonic_stem_cells					scrna_seq		embry					sra.base_sums.SRP096727_SRR5173967.ALL.bw
SRR5173968	scrna_seq	mrna_seq	0.78238076		non-cancer	0.9982753		primary cell	0.5306764		male	0.9753	perinatal	embryonic	0.8378298		dcx__d26		scrna_seq	scrna_seq					dcx__d26_cultured_embryonic_stem_cells	d26dn26f03				cultured_embryonic_stem_cells					scrna_seq		embry					sra.base_sums.SRP096727_SRR5173968.ALL.bw
SRR5173969	scrna_seq	mrna_seq	0.9293879		non-cancer	0.82319784		primary cell	0.8367251		male	0.55624217	perinatal	embryonic	0.97125083		dcx__d26		scrna_seq	scrna_seq					dcx__d26_cultured_embryonic_stem_cells	d26dn26f04				cultured_embryonic_stem_cells					scrna_seq		embry					sra.base_sums.SRP096727_SRR5173969.ALL.bw
SRR5173970	scrna_seq	mrna_seq	0.88024676		non-cancer	0.96569586		primary cell	0.9397606		male	0.96485126	perinatal	embryonic	0.92516917		dcx__d26		scrna_seq	scrna_seq					dcx__d26_cultured_embryonic_stem_cells	d26dn26f05				cultured_embryonic_stem_cells					scrna_seq		embry					sra.base_sums.SRP096727_SRR5173970.ALL.bw
SRR5173971	scrna_seq	mrna_seq	0.8868454		non-cancer	0.9831234		primary cell	0.8053709		male	0.9220578	perinatal	embryonic	0.96207684		dcx__d26		scrna_seq	scrna_seq					dcx__d26_cultured_embryonic_stem_cells	d26dn26f06				cultured_embryonic_stem_cells					scrna_seq		embry					sra.base_sums.SRP096727_SRR5173971.ALL.bw
SRR5173972	scrna_seq	mrna_seq	0.85839075		non-cancer	0.9820125		primary cell	0.7986992		male	0.9808427	perinatal	embryonic	0.95823854		dcx__d26		scrna_seq	scrna_seq					dcx__d26_cultured_embryonic_stem_cells	d26dn26f07				cultured_embryonic_stem_cells					scrna_seq		embry					sra.base_sums.SRP096727_SRR5173972.ALL.bw
SRR5173973	scrna_seq	mrna_seq	0.9307713		non-cancer	0.8824844		primary cell culture	0.632216		male	0.91539466	perinatal	embryonic	0.9726988		dcx__d26		scrna_seq	scrna_seq					dcx__d26_cultured_embryonic_stem_cells	d26dn26f08				cultured_embryonic_stem_cells					scrna_seq		embry					sra.base_sums.SRP096727_SRR5173973.ALL.bw
SRR5173974	scrna_seq	mrna_seq	0.83505166		non-cancer	0.99872774		primary cell	0.99325776		male	0.9977786	perinatal	embryonic	0.98640513		dcx__d26		scrna_seq	scrna_seq					dcx__d26_cultured_embryonic_stem_cells	d26dn26f09				cultured_embryonic_stem_cells					scrna_seq		embry					sra.base_sums.SRP096727_SRR5173974.ALL.bw
SRR5173975	scrna_seq	mrna_seq	0.87413996		non-cancer	0.9355956		primary cell	0.5742641		female	0.56023085	perinatal	child	0.6129334		dcx__d26		scrna_seq	scrna_seq					dcx__d26_cultured_embryonic_stem_cells	d26dn26f10				cultured_embryonic_stem_cells					scrna_seq		embry					sra.base_sums.SRP096727_SRR5173975.ALL.bw
SRR5173976	scrna_seq	mrna_seq	0.8651569		non-cancer	0.99720216		primary cell	0.9522556		male	0.5067278	perinatal	embryonic	0.9654996		dcx__d26		scrna_seq	scrna_seq					dcx__d26_cultured_embryonic_stem_cells	d26dn26f11				cultured_embryonic_stem_cells					scrna_seq		embry					sra.base_sums.SRP096727_SRR5173976.ALL.bw
SRR5173977	scrna_seq	mrna_seq	0.9769265		non-cancer	0.8897492		primary cell	0.9352067		male	0.952581	perinatal	embryonic	0.81142294		dcx__d26		scrna_seq	scrna_seq					dcx__d26_cultured_embryonic_stem_cells	d26dn26g01				cultured_embryonic_stem_cells					scrna_seq		embry					sra.base_sums.SRP096727_SRR5173977.ALL.bw
SRR5173978	scrna_seq	mrna_seq	0.9789834		non-cancer	0.9919728		primary cell	0.8297035		male	0.87258744	perinatal	child	0.7199188		dcx__d26		scrna_seq	scrna_seq					dcx__d26_cultured_embryonic_stem_cells	d26dn26g02				cultured_embryonic_stem_cells					scrna_seq		embry					sra.base_sums.SRP096727_SRR5173978.ALL.bw
SRR5173979	scrna_seq	mrna_seq	0.9418475		non-cancer	0.98882604		primary cell	0.6848323		male	0.91341573	perinatal	embryonic	0.75466424		dcx__d26		scrna_seq	scrna_seq					dcx__d26_cultured_embryonic_stem_cells	d26dn26g03				cultured_embryonic_stem_cells					scrna_seq		embry					sra.base_sums.SRP096727_SRR5173979.ALL.bw
SRR5173980	scrna_seq	mrna_seq	0.7480172		non-cancer	0.9986425		primary cell	0.998528		male	0.95686656	perinatal	embryonic	0.99370205		dcx__d26		scrna_seq	scrna_seq					dcx__d26_cultured_embryonic_stem_cells	d26dn26g04				cultured_embryonic_stem_cells					scrna_seq		embry					sra.base_sums.SRP096727_SRR5173980.ALL.bw
SRR5173981	scrna_seq	rna_seq	0.5810806		non-cancer	0.9453851		primary tissue	0.4537049		male	0.714936	perinatal	embryonic	0.7289738		dcx__d26		scrna_seq	scrna_seq					dcx__d26_cultured_embryonic_stem_cells	d26dn26g05				cultured_embryonic_stem_cells					scrna_seq		embry					sra.base_sums.SRP096727_SRR5173981.ALL.bw
SRR5173982	scrna_seq	mrna_seq	0.9214904		non-cancer	0.98955965		primary cell	0.7568306		male	0.9657647	perinatal	embryonic	0.96552		dcx__d26		scrna_seq	scrna_seq					dcx__d26_cultured_embryonic_stem_cells	d26dn26g06				cultured_embryonic_stem_cells					scrna_seq		embry					sra.base_sums.SRP096727_SRR5173982.ALL.bw
SRR5173983	scrna_seq	mrna_seq	0.86181855		non-cancer	0.9998467		primary cell	0.994719		male	0.98245734	perinatal	embryonic	0.9593798		dcx__d26		scrna_seq	scrna_seq					dcx__d26_cultured_embryonic_stem_cells	d26dn26g08				cultured_embryonic_stem_cells					scrna_seq		embry					sra.base_sums.SRP096727_SRR5173983.ALL.bw
SRR5173984	scrna_seq	mrna_seq	0.97512406		non-cancer	0.9298752		primary cell	0.880035		male	0.96918297	perinatal	embryonic	0.9700178		dcx__d26		scrna_seq	scrna_seq					dcx__d26_cultured_embryonic_stem_cells	d26dn26g10				cultured_embryonic_stem_cells					scrna_seq		embry					sra.base_sums.SRP096727_SRR5173984.ALL.bw
SRR5173985	scrna_seq	mrna_seq	0.87789243		non-cancer	0.9226559		primary cell	0.6916423		male	0.6175208	perinatal	embryonic	0.5041938		dcx__d26		scrna_seq	scrna_seq					dcx__d26_cultured_embryonic_stem_cells	d26dn26g11				cultured_embryonic_stem_cells					scrna_seq		embry					sra.base_sums.SRP096727_SRR5173985.ALL.bw
SRR5173986	scrna_seq	mrna_seq	0.9899316		non-cancer	0.95963424		primary cell	0.70569056		male	0.9881017	perinatal	embryonic	0.5265226		dcx__d26		scrna_seq	scrna_seq					dcx__d26_cultured_embryonic_stem_cells	d26dn26h01				cultured_embryonic_stem_cells					scrna_seq		embry					sra.base_sums.SRP096727_SRR5173986.ALL.bw
SRR5173987	scrna_seq	mrna_seq	0.85969025		non-cancer	0.979603		primary cell	0.83224833		male	0.98913354	perinatal	embryonic	0.8402537		dcx__d26		scrna_seq	scrna_seq					dcx__d26_cultured_embryonic_stem_cells	d26dn26h02				cultured_embryonic_stem_cells					scrna_seq		embry					sra.base_sums.SRP096727_SRR5173987.ALL.bw
SRR5173988	scrna_seq	mrna_seq	0.9956962		non-cancer	0.9517327		primary cell	0.9807123		male	0.94152254	perinatal	embryonic	0.6225363		dcx__d26		scrna_seq	scrna_seq					dcx__d26_cultured_embryonic_stem_cells	d26dn26h03				cultured_embryonic_stem_cells					scrna_seq		embry					sra.base_sums.SRP096727_SRR5173988.ALL.bw
SRR5173989	scrna_seq	mrna_seq	0.9841818		non-cancer	0.98166543		primary cell	0.8273776		male	0.9656993	perinatal	embryonic	0.71124655		dcx__d26		scrna_seq	scrna_seq					dcx__d26_cultured_embryonic_stem_cells	d26dn26h04				cultured_embryonic_stem_cells					scrna_seq		embry					sra.base_sums.SRP096727_SRR5173989.ALL.bw
SRR5173990	scrna_seq	mrna_seq	0.9770939		non-cancer	0.96734214		primary cell	0.89751416		male	0.91286695	perinatal	embryonic	0.74420625		dcx__d26		scrna_seq	scrna_seq					dcx__d26_cultured_embryonic_stem_cells	d26dn26h06				cultured_embryonic_stem_cells					scrna_seq		embry					sra.base_sums.SRP096727_SRR5173990.ALL.bw
SRR5173991	scrna_seq	mrna_seq	0.81880426		non-cancer	0.9957677		primary cell	0.7668297		male	0.74407375	perinatal	embryonic	0.46451044		dcx__d26		scrna_seq	scrna_seq					dcx__d26_cultured_embryonic_stem_cells	d26dn26h07				cultured_embryonic_stem_cells					scrna_seq		embry					sra.base_sums.SRP096727_SRR5173991.ALL.bw
SRR5173992	scrna_seq	mrna_seq	0.96127814		non-cancer	0.99856263		primary cell	0.9885688		male	0.983011	perinatal	embryonic	0.9955824		dcx__d26		scrna_seq	scrna_seq					dcx__d26_cultured_embryonic_stem_cells	d26dn26h08				cultured_embryonic_stem_cells					scrna_seq		embry					sra.base_sums.SRP096727_SRR5173992.ALL.bw
SRR5173993	scrna_seq	mrna_seq	0.9915998		non-cancer	0.9986589		primary cell	0.9995492		male	0.89130896	perinatal	embryonic	0.9858371		dcx__d26		scrna_seq	scrna_seq					dcx__d26_cultured_embryonic_stem_cells	d26dn26h09				cultured_embryonic_stem_cells					scrna_seq		embry					sra.base_sums.SRP096727_SRR5173993.ALL.bw
SRR5173994	scrna_seq	mrna_seq	0.9860815		non-cancer	0.9788261		primary cell	0.91236025		male	0.92820126	perinatal	embryonic	0.6187746		dcx__d26		scrna_seq	scrna_seq					dcx__d26_cultured_embryonic_stem_cells	d26dn26h10				cultured_embryonic_stem_cells					scrna_seq		embry					sra.base_sums.SRP096727_SRR5173994.ALL.bw
SRR5173995	scrna_seq	mrna_seq	0.961543		non-cancer	0.995637		primary cell	0.9163055		male	0.9985176	perinatal	embryonic	0.93237233		dcx__d26		scrna_seq	scrna_seq					dcx__d26_cultured_embryonic_stem_cells	d26dn26h11				cultured_embryonic_stem_cells					scrna_seq		embry					sra.base_sums.SRP096727_SRR5173995.ALL.bw
SRR5173996	scrna_seq	mrna_seq	0.98603326		non-cancer	0.9899485		primary cell	0.97056705		male	0.95141876	perinatal	embryonic	0.9869256		dcx+_d26		scrna_seq	scrna_seq					dcx+_d26_cultured_embryonic_stem_cells	d26dp4a01				cultured_embryonic_stem_cells					scrna_seq		embry					sra.base_sums.SRP096727_SRR5173996.ALL.bw
SRR5173997	scrna_seq	mrna_seq	0.9913258		non-cancer	0.9671678		primary cell	0.9979972		male	0.99620265	perinatal	embryonic	0.9996761		dcx+_d26		scrna_seq	scrna_seq					dcx+_d26_cultured_embryonic_stem_cells	d26dp4a02				cultured_embryonic_stem_cells					scrna_seq		embry					sra.base_sums.SRP096727_SRR5173997.ALL.bw
SRR5173998	scrna_seq	mrna_seq	0.9908298		non-cancer	0.9733906		primary cell	0.78425026		male	0.98790705	perinatal	embryonic	0.9976718		dcx+_d26		scrna_seq	scrna_seq					dcx+_d26_cultured_embryonic_stem_cells	d26dp4a03				cultured_embryonic_stem_cells					scrna_seq		embry					sra.base_sums.SRP096727_SRR5173998.ALL.bw
SRR5173999	scrna_seq	mrna_seq	0.9945576		non-cancer	0.9542536		primary cell	0.8224117		male	0.98431456	perinatal	embryonic	0.9835613		dcx+_d26		scrna_seq	scrna_seq					dcx+_d26_cultured_embryonic_stem_cells	d26dp4a04				cultured_embryonic_stem_cells					scrna_seq		embry					sra.base_sums.SRP096727_SRR5173999.ALL.bw
SRR5174000	scrna_seq	mrna_seq	0.99131995		non-cancer	0.99167633		primary cell	0.90383554		male	0.9917189	perinatal	embryonic	0.9566711		dcx+_d26		scrna_seq	scrna_seq					dcx+_d26_cultured_embryonic_stem_cells	d26dp4a05				cultured_embryonic_stem_cells					scrna_seq		embry					sra.base_sums.SRP096727_SRR5174000.ALL.bw
SRR5174001	scrna_seq	mrna_seq	0.9896966		non-cancer	0.9824662		primary cell	0.9694741		male	0.9674829	perinatal	embryonic	0.9914043		dcx+_d26		scrna_seq	scrna_seq					dcx+_d26_cultured_embryonic_stem_cells	d26dp4a06				cultured_embryonic_stem_cells					scrna_seq		embry					sra.base_sums.SRP096727_SRR5174001.ALL.bw
SRR5174002	scrna_seq	mrna_seq	0.9907286		non-cancer	0.97345126		primary cell	0.9305656		male	0.97422045	perinatal	embryonic	0.99614847		dcx+_d26		scrna_seq	scrna_seq					dcx+_d26_cultured_embryonic_stem_cells	d26dp4a08				cultured_embryonic_stem_cells					scrna_seq		embry					sra.base_sums.SRP096727_SRR5174002.ALL.bw
SRR5174003	scrna_seq	mrna_seq	0.98906994		non-cancer	0.98979306		primary cell	0.987909		male	0.96201897	perinatal	embryonic	0.99219245		dcx+_d26		scrna_seq	scrna_seq					dcx+_d26_cultured_embryonic_stem_cells	d26dp4a09				cultured_embryonic_stem_cells					scrna_seq		embry					sra.base_sums.SRP096727_SRR5174003.ALL.bw
SRR5174004	scrna_seq	mrna_seq	0.9949325		non-cancer	0.99423474		primary cell	0.84007597		male	0.9280191	perinatal	embryonic	0.9962985		dcx+_d26		scrna_seq	scrna_seq					dcx+_d26_cultured_embryonic_stem_cells	d26dp4a10				cultured_embryonic_stem_cells					scrna_seq		embry					sra.base_sums.SRP096727_SRR5174004.ALL.bw
SRR5174005	scrna_seq	mrna_seq	0.99401206		non-cancer	0.99082196		primary cell	0.9466458		male	0.9775842	perinatal	embryonic	0.9871179		dcx+_d26		scrna_seq	scrna_seq					dcx+_d26_cultured_embryonic_stem_cells	d26dp4a11				cultured_embryonic_stem_cells					scrna_seq		embry					sra.base_sums.SRP096727_SRR5174005.ALL.bw
SRR5174006	scrna_seq	mrna_seq	0.9966271		non-cancer	0.9690815		primary cell	0.80539393		male	0.99244976	perinatal	embryonic	0.9985843		dcx+_d26		scrna_seq	scrna_seq					dcx+_d26_cultured_embryonic_stem_cells	d26dp4b01				cultured_embryonic_stem_cells					scrna_seq		embry					sra.base_sums.SRP096727_SRR5174006.ALL.bw
SRR5174007	scrna_seq	mrna_seq	0.97622037		non-cancer	0.9887333		primary cell	0.9473008		male	0.98367983	perinatal	embryonic	0.9970124		dcx+_d26		scrna_seq	scrna_seq					dcx+_d26_cultured_embryonic_stem_cells	d26dp4b02				cultured_embryonic_stem_cells					scrna_seq		embry					sra.base_sums.SRP096727_SRR5174007.ALL.bw
SRR5174008	scrna_seq	mrna_seq	0.98816586		non-cancer	0.9978047		primary cell	0.97922015		male	0.9814983	perinatal	embryonic	0.99409395		dcx+_d26		scrna_seq	scrna_seq					dcx+_d26_cultured_embryonic_stem_cells	d26dp4b03				cultured_embryonic_stem_cells					scrna_seq		embry					sra.base_sums.SRP096727_SRR5174008.ALL.bw
SRR5174009	scrna_seq	mrna_seq	0.98930246		non-cancer	0.9885809		primary cell	0.9053645		male	0.9443446	perinatal	embryonic	0.98380935		dcx+_d26		scrna_seq	scrna_seq					dcx+_d26_cultured_embryonic_stem_cells	d26dp4b04				cultured_embryonic_stem_cells					scrna_seq		embry					sra.base_sums.SRP096727_SRR5174009.ALL.bw
SRR5174010	scrna_seq	mrna_seq	0.9868075		non-cancer	0.9922977		primary cell	0.93760514		male	0.9612909	perinatal	embryonic	0.98024565		dcx+_d26		scrna_seq	scrna_seq					dcx+_d26_cultured_embryonic_stem_cells	d26dp4b05				cultured_embryonic_stem_cells					scrna_seq		embry					sra.base_sums.SRP096727_SRR5174010.ALL.bw
SRR5174011	scrna_seq	mrna_seq	0.98676866		non-cancer	0.99090976		primary cell	0.8279051		male	0.9685333	perinatal	embryonic	0.99142164		dcx+_d26		scrna_seq	scrna_seq					dcx+_d26_cultured_embryonic_stem_cells	d26dp4b06				cultured_embryonic_stem_cells					scrna_seq		embry					sra.base_sums.SRP096727_SRR5174011.ALL.bw
SRR5174012	scrna_seq	mrna_seq	0.98726904		non-cancer	0.9768818		primary cell	0.9619788		male	0.9720268	perinatal	embryonic	0.9909065		dcx+_d26		scrna_seq	scrna_seq					dcx+_d26_cultured_embryonic_stem_cells	d26dp4b07				cultured_embryonic_stem_cells					scrna_seq		embry					sra.base_sums.SRP096727_SRR5174012.ALL.bw
SRR5174013	scrna_seq	mrna_seq	0.98282164		non-cancer	0.98315674		primary cell	0.9148305		male	0.99078673	perinatal	embryonic	0.97721124		dcx+_d26		scrna_seq	scrna_seq					dcx+_d26_cultured_embryonic_stem_cells	d26dp4b08				cultured_embryonic_stem_cells					scrna_seq		embry					sra.base_sums.SRP096727_SRR5174013.ALL.bw
SRR5174014	scrna_seq	mrna_seq	0.9831519		non-cancer	0.97643		primary cell	0.8462559		male	0.9823229	perinatal	embryonic	0.9925015		dcx+_d26		scrna_seq	scrna_seq					dcx+_d26_cultured_embryonic_stem_cells	d26dp4b09				cultured_embryonic_stem_cells					scrna_seq		embry					sra.base_sums.SRP096727_SRR5174014.ALL.bw
SRR5174015	scrna_seq	mrna_seq	0.9859239		non-cancer	0.97740024		primary cell	0.97469485		male	0.9910569	perinatal	embryonic	0.9894963		dcx+_d26		scrna_seq	scrna_seq					dcx+_d26_cultured_embryonic_stem_cells	d26dp4b10				cultured_embryonic_stem_cells					scrna_seq		embry					sra.base_sums.SRP096727_SRR5174015.ALL.bw
SRR5174016	scrna_seq	mrna_seq	0.9929858		non-cancer	0.9937245		primary cell	0.8769068		male	0.8001374	perinatal	embryonic	0.9981054		dcx+_d26		scrna_seq	scrna_seq					dcx+_d26_cultured_embryonic_stem_cells	d26dp4b11				cultured_embryonic_stem_cells					scrna_seq		embry					sra.base_sums.SRP096727_SRR5174016.ALL.bw
SRR5174017	scrna_seq	mrna_seq	0.9843246		non-cancer	0.98868537		primary cell	0.9620816		male	0.96065855	perinatal	embryonic	0.9868674		dcx+_d26		scrna_seq	scrna_seq					dcx+_d26_cultured_embryonic_stem_cells	d26dp4c01				cultured_embryonic_stem_cells					scrna_seq		embry					sra.base_sums.SRP096727_SRR5174017.ALL.bw
SRR5174018	scrna_seq	mrna_seq	0.9954781		non-cancer	0.99580956		primary cell	0.97032624		male	0.9904951	perinatal	embryonic	0.9958689		dcx+_d26		scrna_seq	scrna_seq					dcx+_d26_cultured_embryonic_stem_cells	d26dp4c02				cultured_embryonic_stem_cells					scrna_seq		embry					sra.base_sums.SRP096727_SRR5174018.ALL.bw
SRR5174019	scrna_seq	mrna_seq	0.99504423		non-cancer	0.99337524		primary cell	0.83430094		male	0.92608196	perinatal	embryonic	0.9904551		dcx+_d26		scrna_seq	scrna_seq					dcx+_d26_cultured_embryonic_stem_cells	d26dp4c03				cultured_embryonic_stem_cells					scrna_seq		embry					sra.base_sums.SRP096727_SRR5174019.ALL.bw
SRR5174020	scrna_seq	mrna_seq	0.99305433		non-cancer	0.9953046		primary cell	0.70068127		male	0.9246902	perinatal	embryonic	0.96601135		dcx+_d26		scrna_seq	scrna_seq					dcx+_d26_cultured_embryonic_stem_cells	d26dp4c04				cultured_embryonic_stem_cells					scrna_seq		embry					sra.base_sums.SRP096727_SRR5174020.ALL.bw
SRR5174021	scrna_seq	mrna_seq	0.98785466		non-cancer	0.9787788		primary cell	0.91499585		male	0.7326325	perinatal	embryonic	0.9233811		dcx+_d26		scrna_seq	scrna_seq					dcx+_d26_cultured_embryonic_stem_cells	d26dp4c06				cultured_embryonic_stem_cells					scrna_seq		embry					sra.base_sums.SRP096727_SRR5174021.ALL.bw
SRR5174022	scrna_seq	mrna_seq	0.9894302		non-cancer	0.9979534		primary cell	0.96557605		male	0.9922501	perinatal	embryonic	0.9951196		dcx+_d26		scrna_seq	scrna_seq					dcx+_d26_cultured_embryonic_stem_cells	d26dp4c07				cultured_embryonic_stem_cells					scrna_seq		embry					sra.base_sums.SRP096727_SRR5174022.ALL.bw
SRR5174023	scrna_seq	mrna_seq	0.9927463		non-cancer	0.9956939		primary cell	0.8410268		male	0.99263024	perinatal	embryonic	0.9488147		dcx+_d26		scrna_seq	scrna_seq					dcx+_d26_cultured_embryonic_stem_cells	d26dp4c08				cultured_embryonic_stem_cells					scrna_seq		embry					sra.base_sums.SRP096727_SRR5174023.ALL.bw
SRR5174024	scrna_seq	mrna_seq	0.9842228		non-cancer	0.9610679		primary cell	0.8172197		male	0.9477446	perinatal	embryonic	0.9907278		dcx+_d26		scrna_seq	scrna_seq					dcx+_d26_cultured_embryonic_stem_cells	d26dp4c09				cultured_embryonic_stem_cells					scrna_seq		embry					sra.base_sums.SRP096727_SRR5174024.ALL.bw
SRR5174025	scrna_seq	mrna_seq	0.98893666		non-cancer	0.9980135		primary cell	0.83357525		male	0.8983522	perinatal	embryonic	0.9841616		dcx+_d26		scrna_seq	scrna_seq					dcx+_d26_cultured_embryonic_stem_cells	d26dp4c10				cultured_embryonic_stem_cells					scrna_seq		embry					sra.base_sums.SRP096727_SRR5174025.ALL.bw
SRR5174026	scrna_seq	mrna_seq	0.99438184		non-cancer	0.98441494		primary cell	0.9382519		male	0.9605317	perinatal	embryonic	0.9916454		dcx+_d26		scrna_seq	scrna_seq					dcx+_d26_cultured_embryonic_stem_cells	d26dp4c11				cultured_embryonic_stem_cells					scrna_seq		embry					sra.base_sums.SRP096727_SRR5174026.ALL.bw
SRR5174027	scrna_seq	mrna_seq	0.9951389		non-cancer	0.9994804		primary cell	0.99524754		male	0.9860357	perinatal	embryonic	0.994058		dcx+_d26		scrna_seq	scrna_seq					dcx+_d26_cultured_embryonic_stem_cells	d26dp4d01				cultured_embryonic_stem_cells					scrna_seq		embry					sra.base_sums.SRP096727_SRR5174027.ALL.bw
SRR5174028	scrna_seq	mrna_seq	0.99120116		non-cancer	0.9866144		primary cell	0.94635874		male	0.9851495	perinatal	embryonic	0.9778675		dcx+_d26		scrna_seq	scrna_seq					dcx+_d26_cultured_embryonic_stem_cells	d26dp4d02				cultured_embryonic_stem_cells					scrna_seq		embry					sra.base_sums.SRP096727_SRR5174028.ALL.bw
SRR5174029	scrna_seq	mrna_seq	0.97424656		non-cancer	0.994311		primary cell	0.9927362		male	0.96141934	perinatal	embryonic	0.986772		dcx+_d26		scrna_seq	scrna_seq					dcx+_d26_cultured_embryonic_stem_cells	d26dp4d03				cultured_embryonic_stem_cells					scrna_seq		embry					sra.base_sums.SRP096727_SRR5174029.ALL.bw
SRR5174030	scrna_seq	mrna_seq	0.99385613		non-cancer	0.9947567		primary cell	0.9953212		male	0.9927005	perinatal	embryonic	0.98482484		dcx+_d26		scrna_seq	scrna_seq					dcx+_d26_cultured_embryonic_stem_cells	d26dp4d04				cultured_embryonic_stem_cells					scrna_seq		embry					sra.base_sums.SRP096727_SRR5174030.ALL.bw
SRR5174031	scrna_seq	mrna_seq	0.9857896		non-cancer	0.97858196		primary cell	0.9520791		male	0.8898292	perinatal	embryonic	0.99337065		dcx+_d26		scrna_seq	scrna_seq					dcx+_d26_cultured_embryonic_stem_cells	d26dp4d05				cultured_embryonic_stem_cells					scrna_seq		embry					sra.base_sums.SRP096727_SRR5174031.ALL.bw
SRR5174032	scrna_seq	mrna_seq	0.99300015		non-cancer	0.985881		primary cell	0.9802127		male	0.9715665	perinatal	embryonic	0.9942865		dcx+_d26		scrna_seq	scrna_seq					dcx+_d26_cultured_embryonic_stem_cells	d26dp4d06				cultured_embryonic_stem_cells					scrna_seq		embry					sra.base_sums.SRP096727_SRR5174032.ALL.bw
SRR5174033	scrna_seq	mrna_seq	0.9893863		non-cancer	0.9954638		primary cell	0.94900316		male	0.990484	perinatal	embryonic	0.9925437		dcx+_d26		scrna_seq	scrna_seq					dcx+_d26_cultured_embryonic_stem_cells	d26dp4d07				cultured_embryonic_stem_cells					scrna_seq		embry					sra.base_sums.SRP096727_SRR5174033.ALL.bw
SRR5174034	scrna_seq	mrna_seq	0.9949765		non-cancer	0.99623126		primary cell	0.7551938		male	0.9878643	perinatal	embryonic	0.9922388		dcx+_d26		scrna_seq	scrna_seq					dcx+_d26_cultured_embryonic_stem_cells	d26dp4d08				cultured_embryonic_stem_cells					scrna_seq		embry					sra.base_sums.SRP096727_SRR5174034.ALL.bw
SRR5174035	scrna_seq	mrna_seq	0.98934644		non-cancer	0.98233366		primary cell	0.86930484		male	0.7667376	perinatal	embryonic	0.98884434		dcx+_d26		scrna_seq	scrna_seq					dcx+_d26_cultured_embryonic_stem_cells	d26dp4d09				cultured_embryonic_stem_cells					scrna_seq		embry					sra.base_sums.SRP096727_SRR5174035.ALL.bw
SRR5174036	scrna_seq	mrna_seq	0.99323314		non-cancer	0.9951054		primary cell	0.97009337		male	0.9000157	perinatal	embryonic	0.98609227		dcx+_d26		scrna_seq	scrna_seq					dcx+_d26_cultured_embryonic_stem_cells	d26dp4d10				cultured_embryonic_stem_cells					scrna_seq		embry					sra.base_sums.SRP096727_SRR5174036.ALL.bw
SRR5174037	scrna_seq	mrna_seq	0.97842216		non-cancer	0.98477423		primary cell	0.91214806		male	0.8942451	perinatal	embryonic	0.99026346		dcx+_d26		scrna_seq	scrna_seq					dcx+_d26_cultured_embryonic_stem_cells	d26dp4d11				cultured_embryonic_stem_cells					scrna_seq		embry					sra.base_sums.SRP096727_SRR5174037.ALL.bw
SRR5174038	scrna_seq	mrna_seq	0.9866354		non-cancer	0.9978052		primary cell	0.969334		male	0.92890227	perinatal	embryonic	0.98969203		dcx+_d26		scrna_seq	scrna_seq					dcx+_d26_cultured_embryonic_stem_cells	d26dp4e01				cultured_embryonic_stem_cells					scrna_seq		embry					sra.base_sums.SRP096727_SRR5174038.ALL.bw
SRR5174039	scrna_seq	mrna_seq	0.99074686		non-cancer	0.82957864		primary cell	0.9645565		male	0.9058248	perinatal	embryonic	0.99656373		dcx+_d26		scrna_seq	scrna_seq					dcx+_d26_cultured_embryonic_stem_cells	d26dp4e02				cultured_embryonic_stem_cells					scrna_seq		embry					sra.base_sums.SRP096727_SRR5174039.ALL.bw
SRR5174040	scrna_seq	mrna_seq	0.9925465		non-cancer	0.9867909		primary cell	0.85935783		male	0.9838059	perinatal	embryonic	0.9791822		dcx+_d26		scrna_seq	scrna_seq					dcx+_d26_cultured_embryonic_stem_cells	d26dp4e03				cultured_embryonic_stem_cells					scrna_seq		embry					sra.base_sums.SRP096727_SRR5174040.ALL.bw
SRR5174041	scrna_seq	mrna_seq	0.9926029		non-cancer	0.997118		primary cell	0.9761187		male	0.9853537	perinatal	embryonic	0.9622239		dcx+_d26		scrna_seq	scrna_seq					dcx+_d26_cultured_embryonic_stem_cells	d26dp4e04				cultured_embryonic_stem_cells					scrna_seq		embry					sra.base_sums.SRP096727_SRR5174041.ALL.bw
SRR5174042	scrna_seq	mrna_seq	0.9912909		non-cancer	0.9834614		primary cell	0.9483578		male	0.9856448	perinatal	embryonic	0.989659		dcx+_d26		scrna_seq	scrna_seq					dcx+_d26_cultured_embryonic_stem_cells	d26dp4e05				cultured_embryonic_stem_cells					scrna_seq		embry					sra.base_sums.SRP096727_SRR5174042.ALL.bw
SRR5174043	scrna_seq	mrna_seq	0.99337184		non-cancer	0.9750518		primary cell	0.98538786		male	0.97958857	perinatal	embryonic	0.98369515		dcx+_d26		scrna_seq	scrna_seq					dcx+_d26_cultured_embryonic_stem_cells	d26dp4e07				cultured_embryonic_stem_cells					scrna_seq		embry					sra.base_sums.SRP096727_SRR5174043.ALL.bw
SRR5174044	scrna_seq	mrna_seq	0.98218954		non-cancer	0.9899713		primary cell	0.84647655		male	0.9714238	perinatal	embryonic	0.9810414		dcx+_d26		scrna_seq	scrna_seq					dcx+_d26_cultured_embryonic_stem_cells	d26dp4e08				cultured_embryonic_stem_cells					scrna_seq		embry					sra.base_sums.SRP096727_SRR5174044.ALL.bw
SRR5174045	scrna_seq	mrna_seq	0.9843881		non-cancer	0.99666613		primary cell	0.9775532		male	0.95331925	perinatal	embryonic	0.9729375		dcx+_d26		scrna_seq	scrna_seq					dcx+_d26_cultured_embryonic_stem_cells	d26dp4e09				cultured_embryonic_stem_cells					scrna_seq		embry					sra.base_sums.SRP096727_SRR5174045.ALL.bw
SRR5174046	scrna_seq	mrna_seq	0.9900615		non-cancer	0.986174		primary cell	0.74993664		male	0.9405504	perinatal	embryonic	0.9808102		dcx+_d26		scrna_seq	scrna_seq					dcx+_d26_cultured_embryonic_stem_cells	d26dp4e10				cultured_embryonic_stem_cells					scrna_seq		embry					sra.base_sums.SRP096727_SRR5174046.ALL.bw
SRR5174047	scrna_seq	mrna_seq	0.9891991		non-cancer	0.98860186		primary cell	0.7407654		male	0.9608133	perinatal	embryonic	0.99325013		dcx+_d26		scrna_seq	scrna_seq					dcx+_d26_cultured_embryonic_stem_cells	d26dp4e11				cultured_embryonic_stem_cells					scrna_seq		embry					sra.base_sums.SRP096727_SRR5174047.ALL.bw
SRR5174048	scrna_seq	mrna_seq	0.99251586		non-cancer	0.98665875		primary cell	0.7027172		male	0.9344526	perinatal	embryonic	0.9928631		dcx+_d26		scrna_seq	scrna_seq					dcx+_d26_cultured_embryonic_stem_cells	d26dp4f01				cultured_embryonic_stem_cells					scrna_seq		embry					sra.base_sums.SRP096727_SRR5174048.ALL.bw
SRR5174049	scrna_seq	mrna_seq	0.99582666		non-cancer	0.9815554		primary cell	0.9827931		male	0.9924744	perinatal	embryonic	0.99605536		dcx+_d26		scrna_seq	scrna_seq					dcx+_d26_cultured_embryonic_stem_cells	d26dp4f02				cultured_embryonic_stem_cells					scrna_seq		embry					sra.base_sums.SRP096727_SRR5174049.ALL.bw
SRR5174050	scrna_seq	mrna_seq	0.9957314		non-cancer	0.9681943		primary cell	0.88859904		male	0.96684307	perinatal	embryonic	0.9966529		dcx+_d26		scrna_seq	scrna_seq					dcx+_d26_cultured_embryonic_stem_cells	d26dp4f03				cultured_embryonic_stem_cells					scrna_seq		embry					sra.base_sums.SRP096727_SRR5174050.ALL.bw
SRR5174051	scrna_seq	mrna_seq	0.9896381		non-cancer	0.9964832		primary cell	0.89943373		male	0.9778456	perinatal	embryonic	0.9938246		dcx+_d26		scrna_seq	scrna_seq					dcx+_d26_cultured_embryonic_stem_cells	d26dp4f04				cultured_embryonic_stem_cells					scrna_seq		embry					sra.base_sums.SRP096727_SRR5174051.ALL.bw
SRR5174052	scrna_seq	mrna_seq	0.9902982		non-cancer	0.9679978		primary cell	0.80915505		male	0.99121815	perinatal	embryonic	0.993668		dcx+_d26		scrna_seq	scrna_seq					dcx+_d26_cultured_embryonic_stem_cells	d26dp4f05				cultured_embryonic_stem_cells					scrna_seq		embry					sra.base_sums.SRP096727_SRR5174052.ALL.bw
SRR5174053	scrna_seq	mrna_seq	0.9866301		non-cancer	0.9980476		primary cell	0.98904467		male	0.9815167	perinatal	embryonic	0.99093866		dcx+_d26		scrna_seq	scrna_seq					dcx+_d26_cultured_embryonic_stem_cells	d26dp4f06				cultured_embryonic_stem_cells					scrna_seq		embry					sra.base_sums.SRP096727_SRR5174053.ALL.bw
SRR5174054	scrna_seq	mrna_seq	0.9849031		non-cancer	0.9995148		primary cell	0.99078935		male	0.98037684	perinatal	embryonic	0.9837112		dcx+_d26		scrna_seq	scrna_seq					dcx+_d26_cultured_embryonic_stem_cells	d26dp4f07				cultured_embryonic_stem_cells					scrna_seq		embry					sra.base_sums.SRP096727_SRR5174054.ALL.bw
SRR5174055	scrna_seq	mrna_seq	0.98994166		non-cancer	0.99525416		primary cell	0.9863344		male	0.9912702	perinatal	embryonic	0.99322927		dcx+_d26		scrna_seq	scrna_seq					dcx+_d26_cultured_embryonic_stem_cells	d26dp4f08				cultured_embryonic_stem_cells					scrna_seq		embry					sra.base_sums.SRP096727_SRR5174055.ALL.bw
SRR5174056	scrna_seq	mrna_seq	0.987616		non-cancer	0.99323034		primary cell	0.8674924		male	0.98321277	perinatal	embryonic	0.99069035		dcx+_d26		scrna_seq	scrna_seq					dcx+_d26_cultured_embryonic_stem_cells	d26dp4f09				cultured_embryonic_stem_cells					scrna_seq		embry					sra.base_sums.SRP096727_SRR5174056.ALL.bw
SRR5174057	scrna_seq	mrna_seq	0.9901405		non-cancer	0.94691443		primary cell	0.965326		male	0.99592704	perinatal	embryonic	0.9914157		dcx+_d26		scrna_seq	scrna_seq					dcx+_d26_cultured_embryonic_stem_cells	d26dp4f10				cultured_embryonic_stem_cells					scrna_seq		embry					sra.base_sums.SRP096727_SRR5174057.ALL.bw
SRR5174058	scrna_seq	mrna_seq	0.98783875		non-cancer	0.9658781		primary cell	0.70099944		male	0.7956085	perinatal	embryonic	0.8868607		dcx+_d26		scrna_seq	scrna_seq					dcx+_d26_cultured_embryonic_stem_cells	d26dp4f11				cultured_embryonic_stem_cells					scrna_seq		embry					sra.base_sums.SRP096727_SRR5174058.ALL.bw
SRR5174059	scrna_seq	mrna_seq	0.9931852		non-cancer	0.9820322		primary cell	0.9953284		male	0.9842598	perinatal	embryonic	0.9909869		dcx+_d26		scrna_seq	scrna_seq					dcx+_d26_cultured_embryonic_stem_cells	d26dp4g01				cultured_embryonic_stem_cells					scrna_seq		embry					sra.base_sums.SRP096727_SRR5174059.ALL.bw
SRR5174060	scrna_seq	mrna_seq	0.9941362		non-cancer	0.9640764		primary cell	0.5981492		male	0.98973256	perinatal	embryonic	0.9871367		dcx+_d26		scrna_seq	scrna_seq					dcx+_d26_cultured_embryonic_stem_cells	d26dp4g02				cultured_embryonic_stem_cells					scrna_seq		embry					sra.base_sums.SRP096727_SRR5174060.ALL.bw
SRR5174061	scrna_seq	mrna_seq	0.99219304		non-cancer	0.983725		primary cell	0.9838468		male	0.9788375	perinatal	embryonic	0.99075425		dcx+_d26		scrna_seq	scrna_seq					dcx+_d26_cultured_embryonic_stem_cells	d26dp4g03				cultured_embryonic_stem_cells					scrna_seq		embry					sra.base_sums.SRP096727_SRR5174061.ALL.bw
SRR5174062	scrna_seq	mrna_seq	0.9935069		non-cancer	0.989344		primary cell	0.9341274		male	0.7755281	perinatal	embryonic	0.99532866		dcx+_d26		scrna_seq	scrna_seq					dcx+_d26_cultured_embryonic_stem_cells	d26dp4g04				cultured_embryonic_stem_cells					scrna_seq		embry					sra.base_sums.SRP096727_SRR5174062.ALL.bw
SRR5174063	scrna_seq	mrna_seq	0.98589534		non-cancer	0.9915787		primary cell	0.97570944		male	0.99472046	perinatal	embryonic	0.992718		dcx+_d26		scrna_seq	scrna_seq					dcx+_d26_cultured_embryonic_stem_cells	d26dp4g05				cultured_embryonic_stem_cells					scrna_seq		embry					sra.base_sums.SRP096727_SRR5174063.ALL.bw
SRR5174064	scrna_seq	mrna_seq	0.9893328		non-cancer	0.98570013		primary cell	0.9273158		male	0.98713684	perinatal	embryonic	0.98701465		dcx+_d26		scrna_seq	scrna_seq					dcx+_d26_cultured_embryonic_stem_cells	d26dp4g06				cultured_embryonic_stem_cells					scrna_seq		embry					sra.base_sums.SRP096727_SRR5174064.ALL.bw
SRR5174065	scrna_seq	mrna_seq	0.9651075		non-cancer	0.9952591		primary cell	0.9856976		male	0.98425066	perinatal	embryonic	0.98249704		dcx+_d26		scrna_seq	scrna_seq					dcx+_d26_cultured_embryonic_stem_cells	d26dp4g07				cultured_embryonic_stem_cells					scrna_seq		embry					sra.base_sums.SRP096727_SRR5174065.ALL.bw
SRR5174066	scrna_seq	mrna_seq	0.9916488		non-cancer	0.95401675		primary cell	0.89805204		male	0.91335046	perinatal	embryonic	0.97430223		dcx+_d26		scrna_seq	scrna_seq					dcx+_d26_cultured_embryonic_stem_cells	d26dp4g08				cultured_embryonic_stem_cells					scrna_seq		embry					sra.base_sums.SRP096727_SRR5174066.ALL.bw
SRR5174067	scrna_seq	mrna_seq	0.98862886		non-cancer	0.9688843		primary cell	0.986853		male	0.98605597	perinatal	embryonic	0.99338394		dcx+_d26		scrna_seq	scrna_seq					dcx+_d26_cultured_embryonic_stem_cells	d26dp4g09				cultured_embryonic_stem_cells					scrna_seq		embry					sra.base_sums.SRP096727_SRR5174067.ALL.bw
SRR5174068	scrna_seq	mrna_seq	0.9784138		non-cancer	0.95427966		primary cell	0.87643754		male	0.97780913	perinatal	embryonic	0.99268675		dcx+_d26		scrna_seq	scrna_seq					dcx+_d26_cultured_embryonic_stem_cells	d26dp4g10				cultured_embryonic_stem_cells					scrna_seq		embry					sra.base_sums.SRP096727_SRR5174068.ALL.bw
SRR5174069	scrna_seq	mrna_seq	0.9753483		non-cancer	0.9879709		primary cell	0.98505634		male	0.8952106	perinatal	embryonic	0.99332505		dcx+_d26		scrna_seq	scrna_seq					dcx+_d26_cultured_embryonic_stem_cells	d26dp4g11				cultured_embryonic_stem_cells					scrna_seq		embry					sra.base_sums.SRP096727_SRR5174069.ALL.bw
SRR5174070	scrna_seq	mrna_seq	0.97987705		non-cancer	0.9922178		primary cell	0.97300816		male	0.90407956	perinatal	embryonic	0.98757356		dcx+_d26		scrna_seq	scrna_seq					dcx+_d26_cultured_embryonic_stem_cells	d26dp4h01				cultured_embryonic_stem_cells					scrna_seq		embry					sra.base_sums.SRP096727_SRR5174070.ALL.bw
SRR5174071	scrna_seq	mrna_seq	0.99064225		non-cancer	0.9621962		primary cell	0.9948297		male	0.9881948	perinatal	embryonic	0.99513465		dcx+_d26		scrna_seq	scrna_seq					dcx+_d26_cultured_embryonic_stem_cells	d26dp4h02				cultured_embryonic_stem_cells					scrna_seq		embry					sra.base_sums.SRP096727_SRR5174071.ALL.bw
SRR5174072	scrna_seq	mrna_seq	0.9897849		non-cancer	0.9776317		primary cell	0.9916285		male	0.99327034	perinatal	embryonic	0.9991642		dcx+_d26		scrna_seq	scrna_seq					dcx+_d26_cultured_embryonic_stem_cells	d26dp4h03				cultured_embryonic_stem_cells					scrna_seq		embry					sra.base_sums.SRP096727_SRR5174072.ALL.bw
SRR5174073	scrna_seq	mrna_seq	0.987359		non-cancer	0.9983461		primary cell	0.97100306		male	0.9763901	perinatal	embryonic	0.9792006		dcx+_d26		scrna_seq	scrna_seq					dcx+_d26_cultured_embryonic_stem_cells	d26dp4h04				cultured_embryonic_stem_cells					scrna_seq		embry					sra.base_sums.SRP096727_SRR5174073.ALL.bw
SRR5174074	scrna_seq	mrna_seq	0.98747045		non-cancer	0.9878207		primary cell	0.95900387		male	0.9845902	perinatal	embryonic	0.9942316		dcx+_d26		scrna_seq	scrna_seq					dcx+_d26_cultured_embryonic_stem_cells	d26dp4h05				cultured_embryonic_stem_cells					scrna_seq		embry					sra.base_sums.SRP096727_SRR5174074.ALL.bw
SRR5174075	scrna_seq	mrna_seq	0.995529		non-cancer	0.98104274		primary cell	0.8140874		male	0.9873635	perinatal	embryonic	0.99482155		dcx+_d26		scrna_seq	scrna_seq					dcx+_d26_cultured_embryonic_stem_cells	d26dp4h07				cultured_embryonic_stem_cells					scrna_seq		embry					sra.base_sums.SRP096727_SRR5174075.ALL.bw
SRR5174076	scrna_seq	mrna_seq	0.99529845		non-cancer	0.99947685		primary cell	0.98033065		male	0.9978631	perinatal	embryonic	0.9938041		dcx+_d26		scrna_seq	scrna_seq					dcx+_d26_cultured_embryonic_stem_cells	d26dp4h08				cultured_embryonic_stem_cells					scrna_seq		embry					sra.base_sums.SRP096727_SRR5174076.ALL.bw
SRR5174077	scrna_seq	mrna_seq	0.98909074		non-cancer	0.996384		primary cell	0.95447296		male	0.9003363	perinatal	embryonic	0.9967253		dcx+_d26		scrna_seq	scrna_seq					dcx+_d26_cultured_embryonic_stem_cells	d26dp4h09				cultured_embryonic_stem_cells					scrna_seq		embry					sra.base_sums.SRP096727_SRR5174077.ALL.bw
SRR5174078	scrna_seq	mrna_seq	0.9841738		non-cancer	0.93301386		primary cell	0.8147725		male	0.98913294	perinatal	embryonic	0.9935098		dcx+_d26		scrna_seq	scrna_seq					dcx+_d26_cultured_embryonic_stem_cells	d26dp4h10				cultured_embryonic_stem_cells					scrna_seq		embry					sra.base_sums.SRP096727_SRR5174078.ALL.bw
SRR5174079	scrna_seq	mrna_seq	0.99464214		non-cancer	0.9974662		primary cell	0.9811809		male	0.9835224	perinatal	embryonic	0.82917947		dcx+_d26		scrna_seq	scrna_seq					dcx+_d26_cultured_embryonic_stem_cells	d26dp4h11				cultured_embryonic_stem_cells					scrna_seq		embry					sra.base_sums.SRP096727_SRR5174079.ALL.bw
SRR5174080	scrna_seq	mrna_seq	0.9550848		non-cancer	0.99350184		primary tissue	0.7032061		male	0.92876786	perinatal	embryonic	0.941147		dcx+_d26		scrna_seq	scrna_seq					dcx+_d26_cultured_embryonic_stem_cells	d26dp14a01				cultured_embryonic_stem_cells					scrna_seq		embry					sra.base_sums.SRP096727_SRR5174080.ALL.bw
SRR5174081	scrna_seq	mrna_seq	0.93576396		non-cancer	0.9666331		primary cell	0.81896764		male	0.9356956	perinatal	embryonic	0.97146535		dcx+_d26		scrna_seq	scrna_seq					dcx+_d26_cultured_embryonic_stem_cells	d26dp14a02				cultured_embryonic_stem_cells					scrna_seq		embry					sra.base_sums.SRP096727_SRR5174081.ALL.bw
SRR5174082	scrna_seq	mrna_seq	0.9274167		non-cancer	0.9950394		primary cell	0.8703722		male	0.9683566	perinatal	embryonic	0.97600365		dcx+_d26		scrna_seq	scrna_seq					dcx+_d26_cultured_embryonic_stem_cells	d26dp14a03				cultured_embryonic_stem_cells					scrna_seq		embry					sra.base_sums.SRP096727_SRR5174082.ALL.bw
SRR5174083	scrna_seq	mrna_seq	0.9031505		non-cancer	0.991931		primary cell	0.78542626		male	0.92826957	perinatal	embryonic	0.9191555		dcx+_d26		scrna_seq	scrna_seq					dcx+_d26_cultured_embryonic_stem_cells	d26dp14a04				cultured_embryonic_stem_cells					scrna_seq		embry					sra.base_sums.SRP096727_SRR5174083.ALL.bw
SRR5174084	scrna_seq	mrna_seq	0.946038		non-cancer	0.9958864		primary cell	0.73313767		male	0.94475645	perinatal	embryonic	0.9537728		dcx+_d26		scrna_seq	scrna_seq					dcx+_d26_cultured_embryonic_stem_cells	d26dp14a05				cultured_embryonic_stem_cells					scrna_seq		embry					sra.base_sums.SRP096727_SRR5174084.ALL.bw
SRR5174085	scrna_seq	mrna_seq	0.8838493		non-cancer	0.98643017		primary cell	0.49545553		male	0.9140836	perinatal	embryonic	0.8324462		dcx+_d26		scrna_seq	scrna_seq					dcx+_d26_cultured_embryonic_stem_cells	d26dp14a07				cultured_embryonic_stem_cells					scrna_seq		embry					sra.base_sums.SRP096727_SRR5174085.ALL.bw
SRR5174086	scrna_seq	mrna_seq	0.90984845		non-cancer	0.92917526		primary tissue	0.64996743		male	0.5953302	perinatal	embryonic	0.7311421		dcx+_d26		scrna_seq	scrna_seq					dcx+_d26_cultured_embryonic_stem_cells	d26dp14a09				cultured_embryonic_stem_cells					scrna_seq		embry					sra.base_sums.SRP096727_SRR5174086.ALL.bw
SRR5174087	scrna_seq	mrna_seq	0.94715124		non-cancer	0.9429896		primary cell	0.7124801		male	0.91486573	perinatal	embryonic	0.8654475		dcx+_d26		scrna_seq	scrna_seq					dcx+_d26_cultured_embryonic_stem_cells	d26dp14a10				cultured_embryonic_stem_cells					scrna_seq		embry					sra.base_sums.SRP096727_SRR5174087.ALL.bw
SRR5174088	scrna_seq	mrna_seq	0.94435614		non-cancer	0.9916198		primary cell	0.7769511		male	0.98769486	perinatal	embryonic	0.813012		dcx+_d26		scrna_seq	scrna_seq					dcx+_d26_cultured_embryonic_stem_cells	d26dp14a11				cultured_embryonic_stem_cells					scrna_seq		embry					sra.base_sums.SRP096727_SRR5174088.ALL.bw
SRR5174089	scrna_seq	mrna_seq	0.91352034		non-cancer	0.99756145		primary cell	0.8031827		male	0.95696396	perinatal	embryonic	0.9814777		dcx+_d26		scrna_seq	scrna_seq					dcx+_d26_cultured_embryonic_stem_cells	d26dp14b01				cultured_embryonic_stem_cells					scrna_seq		embry					sra.base_sums.SRP096727_SRR5174089.ALL.bw
SRR5174090	scrna_seq	mrna_seq	0.8903224		non-cancer	0.9975056		primary cell	0.954964		male	0.94629896	perinatal	embryonic	0.98929006		dcx+_d26		scrna_seq	scrna_seq					dcx+_d26_cultured_embryonic_stem_cells	d26dp14b02				cultured_embryonic_stem_cells					scrna_seq		embry					sra.base_sums.SRP096727_SRR5174090.ALL.bw
SRR5174091	scrna_seq	mrna_seq	0.8482505		non-cancer	0.99048513		primary cell	0.5937805		male	0.9387006	perinatal	embryonic	0.9671136		dcx+_d26		scrna_seq	scrna_seq					dcx+_d26_cultured_embryonic_stem_cells	d26dp14b03				cultured_embryonic_stem_cells					scrna_seq		embry					sra.base_sums.SRP096727_SRR5174091.ALL.bw
SRR5174092	scrna_seq	mrna_seq	0.82333034		non-cancer	0.9970391		primary cell	0.78427744		male	0.89617914	perinatal	embryonic	0.9883024		dcx+_d26		scrna_seq	scrna_seq					dcx+_d26_cultured_embryonic_stem_cells	d26dp14b04				cultured_embryonic_stem_cells					scrna_seq		embry					sra.base_sums.SRP096727_SRR5174092.ALL.bw
SRR5174093	scrna_seq	mrna_seq	0.8582056		non-cancer	0.9977059		primary cell	0.93445975		male	0.9547672	perinatal	embryonic	0.95446473		dcx+_d26		scrna_seq	scrna_seq					dcx+_d26_cultured_embryonic_stem_cells	d26dp14b05				cultured_embryonic_stem_cells					scrna_seq		embry					sra.base_sums.SRP096727_SRR5174093.ALL.bw
SRR5174094	scrna_seq	mrna_seq	0.7553461		non-cancer	0.9993006		primary cell	0.97643584		male	0.9843404	perinatal	embryonic	0.9939645		dcx+_d26		scrna_seq	scrna_seq					dcx+_d26_cultured_embryonic_stem_cells	d26dp14b06				cultured_embryonic_stem_cells					scrna_seq		embry					sra.base_sums.SRP096727_SRR5174094.ALL.bw
SRR5174095	scrna_seq	mrna_seq	0.91777587		non-cancer	0.99891615		primary cell	0.854156		male	0.9246438	perinatal	embryonic	0.99115705		dcx+_d26		scrna_seq	scrna_seq					dcx+_d26_cultured_embryonic_stem_cells	d26dp14b08				cultured_embryonic_stem_cells					scrna_seq		embry					sra.base_sums.SRP096727_SRR5174095.ALL.bw
SRR5174096	scrna_seq	mrna_seq	0.8222065		non-cancer	0.9823449		primary tissue	0.49703848		male	0.9594676	perinatal	embryonic	0.87617964		dcx+_d26		scrna_seq	scrna_seq					dcx+_d26_cultured_embryonic_stem_cells	d26dp14b09				cultured_embryonic_stem_cells					scrna_seq		embry					sra.base_sums.SRP096727_SRR5174096.ALL.bw
SRR5174097	scrna_seq	mrna_seq	0.971511		non-cancer	0.98068285		primary cell	0.8114182		male	0.9690948	perinatal	embryonic	0.920324		dcx+_d26		scrna_seq	scrna_seq					dcx+_d26_cultured_embryonic_stem_cells	d26dp14b10				cultured_embryonic_stem_cells					scrna_seq		embry					sra.base_sums.SRP096727_SRR5174097.ALL.bw
SRR5174098	scrna_seq	mrna_seq	0.9465592		non-cancer	0.99854976		primary cell	0.95839816		male	0.9466035	perinatal	embryonic	0.96689713		dcx+_d26		scrna_seq	scrna_seq					dcx+_d26_cultured_embryonic_stem_cells	d26dp14b11				cultured_embryonic_stem_cells					scrna_seq		embry					sra.base_sums.SRP096727_SRR5174098.ALL.bw
SRR5174099	scrna_seq	mrna_seq	0.9126282		non-cancer	0.99326384		primary cell	0.51995265		male	0.83153236	perinatal	embryonic	0.80827755		dcx+_d26		scrna_seq	scrna_seq					dcx+_d26_cultured_embryonic_stem_cells	d26dp14c01				cultured_embryonic_stem_cells					scrna_seq		embry					sra.base_sums.SRP096727_SRR5174099.ALL.bw
SRR5174100	scrna_seq	mrna_seq	0.7537453		non-cancer	0.993324		primary cell	0.9362268		male	0.8508459	perinatal	embryonic	0.92522895		dcx+_d26		scrna_seq	scrna_seq					dcx+_d26_cultured_embryonic_stem_cells	d26dp14c02				cultured_embryonic_stem_cells					scrna_seq		embry					sra.base_sums.SRP096727_SRR5174100.ALL.bw
SRR5174101	scrna_seq	mrna_seq	0.85792476		non-cancer	0.99739563		primary cell	0.9080345		male	0.8002948	perinatal	embryonic	0.9685515		dcx+_d26		scrna_seq	scrna_seq					dcx+_d26_cultured_embryonic_stem_cells	d26dp14c03				cultured_embryonic_stem_cells					scrna_seq		embry					sra.base_sums.SRP096727_SRR5174101.ALL.bw
SRR5174102	scrna_seq	mrna_seq	0.84685385		non-cancer	0.9833908		primary cell	0.6690455		male	0.9026701	perinatal	embryonic	0.7973152		dcx+_d26		scrna_seq	scrna_seq					dcx+_d26_cultured_embryonic_stem_cells	d26dp14c04				cultured_embryonic_stem_cells					scrna_seq		embry					sra.base_sums.SRP096727_SRR5174102.ALL.bw
SRR5174103	scrna_seq	mrna_seq	0.8096399		non-cancer	0.9956623		primary cell	0.9575054		male	0.8779913	perinatal	embryonic	0.98401815		dcx+_d26		scrna_seq	scrna_seq					dcx+_d26_cultured_embryonic_stem_cells	d26dp14c05				cultured_embryonic_stem_cells					scrna_seq		embry					sra.base_sums.SRP096727_SRR5174103.ALL.bw
SRR5174104	scrna_seq	mrna_seq	0.8509691		non-cancer	0.9972676		primary cell	0.90487516		male	0.96389496	perinatal	embryonic	0.9846751		dcx+_d26		scrna_seq	scrna_seq					dcx+_d26_cultured_embryonic_stem_cells	d26dp14c06				cultured_embryonic_stem_cells					scrna_seq		embry					sra.base_sums.SRP096727_SRR5174104.ALL.bw
SRR5174105	scrna_seq	mrna_seq	0.86977434		non-cancer	0.9862968		primary cell	0.8216744		male	0.9539473	perinatal	embryonic	0.9790583		dcx+_d26		scrna_seq	scrna_seq					dcx+_d26_cultured_embryonic_stem_cells	d26dp14c07				cultured_embryonic_stem_cells					scrna_seq		embry					sra.base_sums.SRP096727_SRR5174105.ALL.bw
SRR5174106	scrna_seq	mrna_seq	0.8507086		non-cancer	0.99481493		primary tissue	0.4771453		male	0.90572727	perinatal	embryonic	0.88428575		dcx+_d26		scrna_seq	scrna_seq					dcx+_d26_cultured_embryonic_stem_cells	d26dp14c08				cultured_embryonic_stem_cells					scrna_seq		embry					sra.base_sums.SRP096727_SRR5174106.ALL.bw
SRR5174107	scrna_seq	mrna_seq	0.8193557		non-cancer	0.9875572		primary cell	0.5701285		male	0.88764936	perinatal	embryonic	0.70296246		dcx+_d26		scrna_seq	scrna_seq					dcx+_d26_cultured_embryonic_stem_cells	d26dp14c09				cultured_embryonic_stem_cells					scrna_seq		embry					sra.base_sums.SRP096727_SRR5174107.ALL.bw
SRR5174108	scrna_seq	mrna_seq	0.90903836		non-cancer	0.99769646		primary tissue	0.49818426		male	0.94048935	perinatal	embryonic	0.9061648		dcx+_d26		scrna_seq	scrna_seq					dcx+_d26_cultured_embryonic_stem_cells	d26dp14c10				cultured_embryonic_stem_cells					scrna_seq		embry					sra.base_sums.SRP096727_SRR5174108.ALL.bw
SRR5174109	scrna_seq	mrna_seq	0.97025585		non-cancer	0.99421954		primary cell	0.90747166		male	0.896274	perinatal	embryonic	0.99329066		dcx+_d26		scrna_seq	scrna_seq					dcx+_d26_cultured_embryonic_stem_cells	d26dp14c11				cultured_embryonic_stem_cells					scrna_seq		embry					sra.base_sums.SRP096727_SRR5174109.ALL.bw
SRR5174110	scrna_seq	mrna_seq	0.9444533		non-cancer	0.9920231		primary tissue	0.5246651		male	0.8976274	perinatal	embryonic	0.997463		dcx+_d26		scrna_seq	scrna_seq					dcx+_d26_cultured_embryonic_stem_cells	d26dp14d01				cultured_embryonic_stem_cells					scrna_seq		embry					sra.base_sums.SRP096727_SRR5174110.ALL.bw
SRR5174111	scrna_seq	mrna_seq	0.78539664		non-cancer	0.9975987		primary cell	0.88314515		male	0.92991513	perinatal	embryonic	0.97122836		dcx+_d26		scrna_seq	scrna_seq					dcx+_d26_cultured_embryonic_stem_cells	d26dp14d02				cultured_embryonic_stem_cells					scrna_seq		embry					sra.base_sums.SRP096727_SRR5174111.ALL.bw
SRR5174112	scrna_seq	mrna_seq	0.7737668		non-cancer	0.9869113		primary cell	0.6545568		male	0.7242942	perinatal	embryonic	0.71858215		dcx+_d26		scrna_seq	scrna_seq					dcx+_d26_cultured_embryonic_stem_cells	d26dp14d03				cultured_embryonic_stem_cells					scrna_seq		embry					sra.base_sums.SRP096727_SRR5174112.ALL.bw
SRR5174113	scrna_seq	mrna_seq	0.8872239		non-cancer	0.99563664		primary cell	0.83368796		male	0.87668383	perinatal	embryonic	0.87732434		dcx+_d26		scrna_seq	scrna_seq					dcx+_d26_cultured_embryonic_stem_cells	d26dp14d04				cultured_embryonic_stem_cells					scrna_seq		embry					sra.base_sums.SRP096727_SRR5174113.ALL.bw
SRR5174114	scrna_seq	mrna_seq	0.84445125		non-cancer	0.995631		primary cell	0.86333144		male	0.9094944	perinatal	embryonic	0.9784186		dcx+_d26		scrna_seq	scrna_seq					dcx+_d26_cultured_embryonic_stem_cells	d26dp14d05				cultured_embryonic_stem_cells					scrna_seq		embry					sra.base_sums.SRP096727_SRR5174114.ALL.bw
SRR5174115	scrna_seq	mrna_seq	0.7994549		non-cancer	0.98719877		primary cell	0.7652268		male	0.8437657	perinatal	embryonic	0.7912412		dcx+_d26		scrna_seq	scrna_seq					dcx+_d26_cultured_embryonic_stem_cells	d26dp14d06				cultured_embryonic_stem_cells					scrna_seq		embry					sra.base_sums.SRP096727_SRR5174115.ALL.bw
SRR5174116	scrna_seq	mrna_seq	0.8968168		non-cancer	0.9595127		primary cell	0.5027376		male	0.9717075	perinatal	embryonic	0.97416097		dcx+_d26		scrna_seq	scrna_seq					dcx+_d26_cultured_embryonic_stem_cells	d26dp14d07				cultured_embryonic_stem_cells					scrna_seq		embry					sra.base_sums.SRP096727_SRR5174116.ALL.bw
SRR5174117	scrna_seq	mrna_seq	0.86593163		non-cancer	0.9627943		primary cell	0.5736631		male	0.987588	perinatal	embryonic	0.950598		dcx+_d26		scrna_seq	scrna_seq					dcx+_d26_cultured_embryonic_stem_cells	d26dp14d08				cultured_embryonic_stem_cells					scrna_seq		embry					sra.base_sums.SRP096727_SRR5174117.ALL.bw
SRR5174118	scrna_seq	mrna_seq	0.78307486		non-cancer	0.97456896		primary cell	0.54106146		male	0.7338475	perinatal	embryonic	0.75294846		dcx+_d26		scrna_seq	scrna_seq					dcx+_d26_cultured_embryonic_stem_cells	d26dp14d09				cultured_embryonic_stem_cells					scrna_seq		embry					sra.base_sums.SRP096727_SRR5174118.ALL.bw
SRR5174119	scrna_seq	mrna_seq	0.94152147		non-cancer	0.92004967		primary cell	0.6361683		male	0.79612166	perinatal	embryonic	0.9249612		dcx+_d26		scrna_seq	scrna_seq					dcx+_d26_cultured_embryonic_stem_cells	d26dp14d10				cultured_embryonic_stem_cells					scrna_seq		embry					sra.base_sums.SRP096727_SRR5174119.ALL.bw
SRR5174120	scrna_seq	mrna_seq	0.90020305		non-cancer	0.99312097		primary tissue	0.55367136		male	0.8892656	perinatal	embryonic	0.90298796		dcx+_d26		scrna_seq	scrna_seq					dcx+_d26_cultured_embryonic_stem_cells	d26dp14d11				cultured_embryonic_stem_cells					scrna_seq		embry					sra.base_sums.SRP096727_SRR5174120.ALL.bw
SRR5174121	scrna_seq	mrna_seq	0.9431478		non-cancer	0.9896589		primary cell	0.78386486		male	0.9643592	perinatal	embryonic	0.9543301		dcx+_d26		scrna_seq	scrna_seq					dcx+_d26_cultured_embryonic_stem_cells	d26dp14e01				cultured_embryonic_stem_cells					scrna_seq		embry					sra.base_sums.SRP096727_SRR5174121.ALL.bw
SRR5174122	scrna_seq	mrna_seq	0.9176242		non-cancer	0.997074		primary cell	0.88410926		male	0.7950449	perinatal	embryonic	0.9499559		dcx+_d26		scrna_seq	scrna_seq					dcx+_d26_cultured_embryonic_stem_cells	d26dp14e02				cultured_embryonic_stem_cells					scrna_seq		embry					sra.base_sums.SRP096727_SRR5174122.ALL.bw
SRR5174123	scrna_seq	mrna_seq	0.81798875		non-cancer	0.9892579		primary cell	0.75560254		male	0.7194588	perinatal	embryonic	0.80305827		dcx+_d26		scrna_seq	scrna_seq					dcx+_d26_cultured_embryonic_stem_cells	d26dp14e03				cultured_embryonic_stem_cells					scrna_seq		embry					sra.base_sums.SRP096727_SRR5174123.ALL.bw
SRR5174124	scrna_seq	mrna_seq	0.86494476		non-cancer	0.9920387		primary cell	0.6661782		male	0.9065748	perinatal	embryonic	0.9810089		dcx+_d26		scrna_seq	scrna_seq					dcx+_d26_cultured_embryonic_stem_cells	d26dp14e04				cultured_embryonic_stem_cells					scrna_seq		embry					sra.base_sums.SRP096727_SRR5174124.ALL.bw
SRR5174125	scrna_seq	mrna_seq	0.87554383		non-cancer	0.9935057		primary cell	0.8779009		male	0.9541367	perinatal	embryonic	0.7310871		dcx+_d26		scrna_seq	scrna_seq					dcx+_d26_cultured_embryonic_stem_cells	d26dp14e06				cultured_embryonic_stem_cells					scrna_seq		embry					sra.base_sums.SRP096727_SRR5174125.ALL.bw
SRR5174126	scrna_seq	mrna_seq	0.76653093		non-cancer	0.9945226		primary cell	0.854352		male	0.8938813	perinatal	embryonic	0.91087455		dcx+_d26		scrna_seq	scrna_seq					dcx+_d26_cultured_embryonic_stem_cells	d26dp14e07				cultured_embryonic_stem_cells					scrna_seq		embry					sra.base_sums.SRP096727_SRR5174126.ALL.bw
SRR5174127	scrna_seq	mrna_seq	0.84386575		non-cancer	0.9897563		primary cell	0.72568065		male	0.82685626	perinatal	embryonic	0.9085218		dcx+_d26		scrna_seq	scrna_seq					dcx+_d26_cultured_embryonic_stem_cells	d26dp14e08				cultured_embryonic_stem_cells					scrna_seq		embry					sra.base_sums.SRP096727_SRR5174127.ALL.bw
SRR5174128	scrna_seq	mrna_seq	0.87354165		non-cancer	0.99168044		primary cell	0.9799619		male	0.96864665	perinatal	embryonic	0.922691		dcx+_d26		scrna_seq	scrna_seq					dcx+_d26_cultured_embryonic_stem_cells	d26dp14e09				cultured_embryonic_stem_cells					scrna_seq		embry					sra.base_sums.SRP096727_SRR5174128.ALL.bw
SRR5174129	scrna_seq	mrna_seq	0.92093307		non-cancer	0.99749583		primary cell	0.8908117		male	0.8780694	perinatal	embryonic	0.9285394		dcx+_d26		scrna_seq	scrna_seq					dcx+_d26_cultured_embryonic_stem_cells	d26dp14e10				cultured_embryonic_stem_cells					scrna_seq		embry					sra.base_sums.SRP096727_SRR5174129.ALL.bw
SRR5174130	scrna_seq	mrna_seq	0.86406827		non-cancer	0.9648448		primary cell	0.50121474		male	0.55218047	perinatal	embryonic	0.6024676		dcx+_d26		scrna_seq	scrna_seq					dcx+_d26_cultured_embryonic_stem_cells	d26dp14e11				cultured_embryonic_stem_cells					scrna_seq		embry					sra.base_sums.SRP096727_SRR5174130.ALL.bw
SRR5174131	scrna_seq	mrna_seq	0.93251735		non-cancer	0.9963637		primary cell	0.78714544		male	0.92798424	perinatal	embryonic	0.90361		dcx+_d26		scrna_seq	scrna_seq					dcx+_d26_cultured_embryonic_stem_cells	d26dp14f01				cultured_embryonic_stem_cells					scrna_seq		embry					sra.base_sums.SRP096727_SRR5174131.ALL.bw
SRR5174132	scrna_seq	mrna_seq	0.881685		non-cancer	0.99630094		primary cell	0.75470203		male	0.9015303	perinatal	embryonic	0.8939966		dcx+_d26		scrna_seq	scrna_seq					dcx+_d26_cultured_embryonic_stem_cells	d26dp14f02				cultured_embryonic_stem_cells					scrna_seq		embry					sra.base_sums.SRP096727_SRR5174132.ALL.bw
SRR5174133	scrna_seq	mrna_seq	0.8910299		non-cancer	0.9944583		primary cell	0.6841734		male	0.9349905	perinatal	embryonic	0.91458803		dcx+_d26		scrna_seq	scrna_seq					dcx+_d26_cultured_embryonic_stem_cells	d26dp14f04				cultured_embryonic_stem_cells					scrna_seq		embry					sra.base_sums.SRP096727_SRR5174133.ALL.bw
SRR5174134	scrna_seq	mrna_seq	0.7395384		non-cancer	0.99305576		primary cell	0.92866594		male	0.8638404	perinatal	embryonic	0.9251797		dcx+_d26		scrna_seq	scrna_seq					dcx+_d26_cultured_embryonic_stem_cells	d26dp14f05				cultured_embryonic_stem_cells					scrna_seq		embry					sra.base_sums.SRP096727_SRR5174134.ALL.bw
SRR5174135	scrna_seq	mrna_seq	0.8522925		non-cancer	0.99492466		primary cell	0.73901004		male	0.9850485	perinatal	embryonic	0.9064909		dcx+_d26		scrna_seq	scrna_seq					dcx+_d26_cultured_embryonic_stem_cells	d26dp14f06				cultured_embryonic_stem_cells					scrna_seq		embry					sra.base_sums.SRP096727_SRR5174135.ALL.bw
SRR5174136	scrna_seq	mrna_seq	0.9053451		non-cancer	0.99462885		primary cell	0.8944025		male	0.80484456	perinatal	embryonic	0.9846687		dcx+_d26		scrna_seq	scrna_seq					dcx+_d26_cultured_embryonic_stem_cells	d26dp14f08				cultured_embryonic_stem_cells					scrna_seq		embry					sra.base_sums.SRP096727_SRR5174136.ALL.bw
SRR5174137	scrna_seq	mrna_seq	0.84405077		non-cancer	0.99073154		primary cell	0.75759137		male	0.9441044	perinatal	embryonic	0.9796078		dcx+_d26		scrna_seq	scrna_seq					dcx+_d26_cultured_embryonic_stem_cells	d26dp14f09				cultured_embryonic_stem_cells					scrna_seq		embry					sra.base_sums.SRP096727_SRR5174137.ALL.bw
SRR5174138	scrna_seq	mrna_seq	0.9134681		non-cancer	0.99001056		primary tissue	0.53827417		male	0.8609094	perinatal	embryonic	0.83784693		dcx+_d26		scrna_seq	scrna_seq					dcx+_d26_cultured_embryonic_stem_cells	d26dp14f10				cultured_embryonic_stem_cells					scrna_seq		embry					sra.base_sums.SRP096727_SRR5174138.ALL.bw
SRR5174139	scrna_seq	mrna_seq	0.93770033		non-cancer	0.98688847		primary cell	0.88909906		male	0.70923483	perinatal	embryonic	0.8933802		dcx+_d26		scrna_seq	scrna_seq					dcx+_d26_cultured_embryonic_stem_cells	d26dp14f11				cultured_embryonic_stem_cells					scrna_seq		embry					sra.base_sums.SRP096727_SRR5174139.ALL.bw
SRR5174140	scrna_seq	mrna_seq	0.9588084		non-cancer	0.98911685		primary cell	0.87225455		male	0.8325442	perinatal	embryonic	0.912584		dcx+_d26		scrna_seq	scrna_seq					dcx+_d26_cultured_embryonic_stem_cells	d26dp14g02				cultured_embryonic_stem_cells					scrna_seq		embry					sra.base_sums.SRP096727_SRR5174140.ALL.bw
SRR5174141	scrna_seq	mrna_seq	0.969159		non-cancer	0.9987165		primary cell	0.94101745		male	0.9777996	perinatal	embryonic	0.96564394		dcx+_d26		scrna_seq	scrna_seq					dcx+_d26_cultured_embryonic_stem_cells	d26dp14g03				cultured_embryonic_stem_cells					scrna_seq		embry					sra.base_sums.SRP096727_SRR5174141.ALL.bw
SRR5174142	scrna_seq	mrna_seq	0.9086626		non-cancer	0.99634004		primary cell	0.9200551		male	0.9562845	perinatal	embryonic	0.9720977		dcx+_d26		scrna_seq	scrna_seq					dcx+_d26_cultured_embryonic_stem_cells	d26dp14g04				cultured_embryonic_stem_cells					scrna_seq		embry					sra.base_sums.SRP096727_SRR5174142.ALL.bw
SRR5174143	scrna_seq	mrna_seq	0.87956655		non-cancer	0.99577075		primary cell	0.8674323		male	0.5973026	perinatal	embryonic	0.9635247		dcx+_d26		scrna_seq	scrna_seq					dcx+_d26_cultured_embryonic_stem_cells	d26dp14g05				cultured_embryonic_stem_cells					scrna_seq		embry					sra.base_sums.SRP096727_SRR5174143.ALL.bw
SRR5174144	scrna_seq	mrna_seq	0.9181454		non-cancer	0.9977011		primary cell	0.9386313		male	0.93538725	perinatal	embryonic	0.983993		dcx+_d26		scrna_seq	scrna_seq					dcx+_d26_cultured_embryonic_stem_cells	d26dp14g06				cultured_embryonic_stem_cells					scrna_seq		embry					sra.base_sums.SRP096727_SRR5174144.ALL.bw
SRR5174145	scrna_seq	mrna_seq	0.84035826		non-cancer	0.998711		primary cell	0.95791465		male	0.8657095	perinatal	embryonic	0.92489874		dcx+_d26		scrna_seq	scrna_seq					dcx+_d26_cultured_embryonic_stem_cells	d26dp14g07				cultured_embryonic_stem_cells					scrna_seq		embry					sra.base_sums.SRP096727_SRR5174145.ALL.bw
SRR5174146	scrna_seq	mrna_seq	0.9088638		non-cancer	0.9972078		primary cell	0.9468158		male	0.95332384	perinatal	embryonic	0.97059196		dcx+_d26		scrna_seq	scrna_seq					dcx+_d26_cultured_embryonic_stem_cells	d26dp14g08				cultured_embryonic_stem_cells					scrna_seq		embry					sra.base_sums.SRP096727_SRR5174146.ALL.bw
SRR5174147	scrna_seq	mrna_seq	0.9284626		non-cancer	0.99654084		primary cell	0.9044827		male	0.9802199	perinatal	embryonic	0.94739676		dcx+_d26		scrna_seq	scrna_seq					dcx+_d26_cultured_embryonic_stem_cells	d26dp14g09				cultured_embryonic_stem_cells					scrna_seq		embry					sra.base_sums.SRP096727_SRR5174147.ALL.bw
SRR5174148	scrna_seq	mrna_seq	0.9620143		non-cancer	0.9941034		primary cell	0.67352563		male	0.96663064	perinatal	embryonic	0.9336175		dcx+_d26		scrna_seq	scrna_seq					dcx+_d26_cultured_embryonic_stem_cells	d26dp14g10				cultured_embryonic_stem_cells					scrna_seq		embry					sra.base_sums.SRP096727_SRR5174148.ALL.bw
SRR5174149	scrna_seq	mrna_seq	0.93053055		non-cancer	0.99459815		primary cell	0.73713636		male	0.89718115	perinatal	embryonic	0.9578904		dcx+_d26		scrna_seq	scrna_seq					dcx+_d26_cultured_embryonic_stem_cells	d26dp14g11				cultured_embryonic_stem_cells					scrna_seq		embry					sra.base_sums.SRP096727_SRR5174149.ALL.bw
SRR5174150	scrna_seq	mrna_seq	0.94354385		non-cancer	0.9883526		primary cell	0.780892		male	0.94861317	perinatal	embryonic	0.88579154		dcx+_d26		scrna_seq	scrna_seq					dcx+_d26_cultured_embryonic_stem_cells	d26dp14h01				cultured_embryonic_stem_cells					scrna_seq		embry					sra.base_sums.SRP096727_SRR5174150.ALL.bw
SRR5174151	scrna_seq	mrna_seq	0.95971173		non-cancer	0.99305093		primary cell	0.86499995		male	0.9242686	perinatal	embryonic	0.9762957		dcx+_d26		scrna_seq	scrna_seq					dcx+_d26_cultured_embryonic_stem_cells	d26dp14h02				cultured_embryonic_stem_cells					scrna_seq		embry					sra.base_sums.SRP096727_SRR5174151.ALL.bw
SRR5174152	scrna_seq	mrna_seq	0.95502245		non-cancer	0.9908084		primary cell	0.7550449		male	0.9024287	perinatal	embryonic	0.8927038		dcx+_d26		scrna_seq	scrna_seq					dcx+_d26_cultured_embryonic_stem_cells	d26dp14h03				cultured_embryonic_stem_cells					scrna_seq		embry					sra.base_sums.SRP096727_SRR5174152.ALL.bw
SRR5174153	scrna_seq	mrna_seq	0.945719		non-cancer	0.99689156		primary cell	0.81962997		male	0.9055483	perinatal	embryonic	0.953914		dcx+_d26		scrna_seq	scrna_seq					dcx+_d26_cultured_embryonic_stem_cells	d26dp14h04				cultured_embryonic_stem_cells					scrna_seq		embry					sra.base_sums.SRP096727_SRR5174153.ALL.bw
SRR5174154	scrna_seq	mrna_seq	0.9562209		non-cancer	0.9899671		primary cell	0.8981755		male	0.9253243	perinatal	embryonic	0.80554026		dcx+_d26		scrna_seq	scrna_seq					dcx+_d26_cultured_embryonic_stem_cells	d26dp14h05				cultured_embryonic_stem_cells					scrna_seq		embry					sra.base_sums.SRP096727_SRR5174154.ALL.bw
SRR5174155	scrna_seq	mrna_seq	0.95246035		non-cancer	0.9813129		primary cell	0.82554126		male	0.8403324	perinatal	embryonic	0.8513475		dcx+_d26		scrna_seq	scrna_seq					dcx+_d26_cultured_embryonic_stem_cells	d26dp14h06				cultured_embryonic_stem_cells					scrna_seq		embry					sra.base_sums.SRP096727_SRR5174155.ALL.bw
SRR5174156	scrna_seq	mrna_seq	0.9701278		non-cancer	0.9811117		primary cell	0.9782351		male	0.98481363	perinatal	embryonic	0.99111104		dcx+_d26		scrna_seq	scrna_seq					dcx+_d26_cultured_embryonic_stem_cells	d26dp14h07				cultured_embryonic_stem_cells					scrna_seq		embry					sra.base_sums.SRP096727_SRR5174156.ALL.bw
SRR5174157	scrna_seq	mrna_seq	0.95723695		non-cancer	0.9976217		primary cell	0.9291288		male	0.83438975	perinatal	embryonic	0.909583		dcx+_d26		scrna_seq	scrna_seq					dcx+_d26_cultured_embryonic_stem_cells	d26dp14h08				cultured_embryonic_stem_cells					scrna_seq		embry					sra.base_sums.SRP096727_SRR5174157.ALL.bw
SRR5174158	scrna_seq	mrna_seq	0.98082376		non-cancer	0.9860985		primary tissue	0.53984046		male	0.9621752	perinatal	embryonic	0.94234765		dcx+_d26		scrna_seq	scrna_seq					dcx+_d26_cultured_embryonic_stem_cells	d26dp14h09				cultured_embryonic_stem_cells					scrna_seq		embry					sra.base_sums.SRP096727_SRR5174158.ALL.bw
SRR5174159	scrna_seq	mrna_seq	0.9528568		non-cancer	0.98663574		primary cell	0.6435523		male	0.83482593	perinatal	embryonic	0.8467099		dcx+_d26		scrna_seq	scrna_seq					dcx+_d26_cultured_embryonic_stem_cells	d26dp14h10				cultured_embryonic_stem_cells					scrna_seq		embry					sra.base_sums.SRP096727_SRR5174159.ALL.bw
SRR5174160	scrna_seq	mrna_seq	0.9055199		non-cancer	0.99766004		primary cell	0.8493684		male	0.8097738	perinatal	embryonic	0.8838065		dcx+_d26		scrna_seq	scrna_seq					dcx+_d26_cultured_embryonic_stem_cells	d26dp14h11				cultured_embryonic_stem_cells					scrna_seq		embry					sra.base_sums.SRP096727_SRR5174160.ALL.bw
SRR5174161	scrna_seq	mrna_seq	0.90496445		non-cancer	0.98256475		primary cell	0.9010952		male	0.9650978	perinatal	embryonic	0.83021826		dcx+_d26		scrna_seq	scrna_seq					dcx+_d26_cultured_embryonic_stem_cells	d26dp28a01				cultured_embryonic_stem_cells					scrna_seq		embry					sra.base_sums.SRP096727_SRR5174161.ALL.bw
SRR5174162	scrna_seq	mrna_seq	0.9674778		non-cancer	0.9190016		primary cell	0.61133975		male	0.95847654	perinatal	embryonic	0.9873395		dcx+_d26		scrna_seq	scrna_seq					dcx+_d26_cultured_embryonic_stem_cells	d26dp28a02				cultured_embryonic_stem_cells					scrna_seq		embry					sra.base_sums.SRP096727_SRR5174162.ALL.bw
SRR5174163	scrna_seq	mrna_seq	0.89424103		non-cancer	0.92977905		primary tissue	0.54213345		male	0.72355187	perinatal	embryonic	0.3754655		dcx+_d26		scrna_seq	scrna_seq					dcx+_d26_cultured_embryonic_stem_cells	d26dp28a04				cultured_embryonic_stem_cells					scrna_seq		embry					sra.base_sums.SRP096727_SRR5174163.ALL.bw
SRR5174164	scrna_seq	mrna_seq	0.94502157		non-cancer	0.9929287		primary cell	0.87762535		male	0.985458	perinatal	embryonic	0.98061395		dcx+_d26		scrna_seq	scrna_seq					dcx+_d26_cultured_embryonic_stem_cells	d26dp28a05				cultured_embryonic_stem_cells					scrna_seq		embry					sra.base_sums.SRP096727_SRR5174164.ALL.bw
SRR5174165	scrna_seq	mrna_seq	0.929223		non-cancer	0.99123853		primary cell	0.7916965		male	0.5650368	perinatal	embryonic	0.95608634		dcx+_d26		scrna_seq	scrna_seq					dcx+_d26_cultured_embryonic_stem_cells	d26dp28a06				cultured_embryonic_stem_cells					scrna_seq		embry					sra.base_sums.SRP096727_SRR5174165.ALL.bw
SRR5174166	scrna_seq	mrna_seq	0.9047525		non-cancer	0.98368925		primary cell	0.7683542		male	0.9706953	perinatal	embryonic	0.98793286		dcx+_d26		scrna_seq	scrna_seq					dcx+_d26_cultured_embryonic_stem_cells	d26dp28a07				cultured_embryonic_stem_cells					scrna_seq		embry					sra.base_sums.SRP096727_SRR5174166.ALL.bw
SRR5174167	scrna_seq	mrna_seq	0.97767967		non-cancer	0.9915422		primary tissue	0.7566471		male	0.88093895	perinatal	embryonic	0.94870114		dcx+_d26		scrna_seq	scrna_seq					dcx+_d26_cultured_embryonic_stem_cells	d26dp28a08				cultured_embryonic_stem_cells					scrna_seq		embry					sra.base_sums.SRP096727_SRR5174167.ALL.bw
SRR5174168	scrna_seq	mrna_seq	0.94092417		non-cancer	0.9806606		primary cell	0.7293602		male	0.9109142	perinatal	embryonic	0.8295939		dcx+_d26		scrna_seq	scrna_seq					dcx+_d26_cultured_embryonic_stem_cells	d26dp28a09				cultured_embryonic_stem_cells					scrna_seq		embry					sra.base_sums.SRP096727_SRR5174168.ALL.bw
SRR5174169	scrna_seq	mrna_seq	0.9471611		non-cancer	0.98095614		primary cell	0.66997904		male	0.92823243	perinatal	embryonic	0.98280257		dcx+_d26		scrna_seq	scrna_seq					dcx+_d26_cultured_embryonic_stem_cells	d26dp28a11				cultured_embryonic_stem_cells					scrna_seq		embry					sra.base_sums.SRP096727_SRR5174169.ALL.bw
SRR5174170	scrna_seq	mrna_seq	0.92384505		non-cancer	0.9734176		primary cell	0.57199734		male	0.9419576	perinatal	embryonic	0.98419005		dcx+_d26		scrna_seq	scrna_seq					dcx+_d26_cultured_embryonic_stem_cells	d26dp28b01				cultured_embryonic_stem_cells					scrna_seq		embry					sra.base_sums.SRP096727_SRR5174170.ALL.bw
SRR5174171	scrna_seq	mrna_seq	0.9440535		non-cancer	0.9665278		primary tissue	0.5475005		male	0.84313905	perinatal	embryonic	0.9077642		dcx+_d26		scrna_seq	scrna_seq					dcx+_d26_cultured_embryonic_stem_cells	d26dp28b02				cultured_embryonic_stem_cells					scrna_seq		embry					sra.base_sums.SRP096727_SRR5174171.ALL.bw
SRR5174172	scrna_seq	mrna_seq	0.8629311		non-cancer	0.98189557		primary tissue	0.51622885		male	0.8370696	perinatal	embryonic	0.81454784		dcx+_d26		scrna_seq	scrna_seq					dcx+_d26_cultured_embryonic_stem_cells	d26dp28b03				cultured_embryonic_stem_cells					scrna_seq		embry					sra.base_sums.SRP096727_SRR5174172.ALL.bw
SRR5174173	scrna_seq	mrna_seq	0.956933		non-cancer	0.9986345		primary cell	0.96891415		male	0.93719256	perinatal	embryonic	0.9423973		dcx+_d26		scrna_seq	scrna_seq					dcx+_d26_cultured_embryonic_stem_cells	d26dp28b04				cultured_embryonic_stem_cells					scrna_seq		embry					sra.base_sums.SRP096727_SRR5174173.ALL.bw
SRR5174174	scrna_seq	mrna_seq	0.8576471		non-cancer	0.97278386		primary cell	0.6840557		male	0.7358569	perinatal	embryonic	0.82909185		dcx+_d26		scrna_seq	scrna_seq					dcx+_d26_cultured_embryonic_stem_cells	d26dp28b05				cultured_embryonic_stem_cells					scrna_seq		embry					sra.base_sums.SRP096727_SRR5174174.ALL.bw
SRR5174175	scrna_seq	mrna_seq	0.9071895		non-cancer	0.9878478		primary tissue	0.52448606		male	0.76282966	perinatal	embryonic	0.9591895		dcx+_d26		scrna_seq	scrna_seq					dcx+_d26_cultured_embryonic_stem_cells	d26dp28b06				cultured_embryonic_stem_cells					scrna_seq		embry					sra.base_sums.SRP096727_SRR5174175.ALL.bw
SRR5174176	scrna_seq	mrna_seq	0.79129994		non-cancer	0.9594135		primary tissue	0.6689221		male	0.5694361	perinatal	embryonic	0.8600115		dcx+_d26		scrna_seq	scrna_seq					dcx+_d26_cultured_embryonic_stem_cells	d26dp28b07				cultured_embryonic_stem_cells					scrna_seq		embry					sra.base_sums.SRP096727_SRR5174176.ALL.bw
SRR5174177	scrna_seq	mrna_seq	0.91143715		non-cancer	0.9499962		primary cell	0.6990121		male	0.6320362	perinatal	embryonic	0.9651861		dcx+_d26		scrna_seq	scrna_seq					dcx+_d26_cultured_embryonic_stem_cells	d26dp28b08				cultured_embryonic_stem_cells					scrna_seq		embry					sra.base_sums.SRP096727_SRR5174177.ALL.bw
SRR5174178	scrna_seq	mrna_seq	0.94009936		non-cancer	0.99393046		primary cell	0.7031913		male	0.97414124	perinatal	embryonic	0.993972		dcx+_d26		scrna_seq	scrna_seq					dcx+_d26_cultured_embryonic_stem_cells	d26dp28b09				cultured_embryonic_stem_cells					scrna_seq		embry					sra.base_sums.SRP096727_SRR5174178.ALL.bw
SRR5174179	scrna_seq	mrna_seq	0.94422245		non-cancer	0.84673756		primary cell	0.763098		male	0.9438968	perinatal	embryonic	0.9233801		dcx+_d26		scrna_seq	scrna_seq					dcx+_d26_cultured_embryonic_stem_cells	d26dp28b10				cultured_embryonic_stem_cells					scrna_seq		embry					sra.base_sums.SRP096727_SRR5174179.ALL.bw
SRR5174180	scrna_seq	mrna_seq	0.94968003		non-cancer	0.99378467		primary cell	0.84868664		male	0.9668987	perinatal	embryonic	0.90761673		dcx+_d26		scrna_seq	scrna_seq					dcx+_d26_cultured_embryonic_stem_cells	d26dp28b11				cultured_embryonic_stem_cells					scrna_seq		embry					sra.base_sums.SRP096727_SRR5174180.ALL.bw
SRR5174181	scrna_seq	mrna_seq	0.8892239		non-cancer	0.9931785		primary cell	0.95073515		male	0.9298982	perinatal	embryonic	0.9930025		dcx+_d26		scrna_seq	scrna_seq					dcx+_d26_cultured_embryonic_stem_cells	d26dp28c01				cultured_embryonic_stem_cells					scrna_seq		embry					sra.base_sums.SRP096727_SRR5174181.ALL.bw
SRR5174182	scrna_seq	mrna_seq	0.909573		non-cancer	0.7873299		primary cell	0.8546658		male	0.9121421	perinatal	embryonic	0.62702805		dcx+_d26		scrna_seq	scrna_seq					dcx+_d26_cultured_embryonic_stem_cells	d26dp28c02				cultured_embryonic_stem_cells					scrna_seq		embry					sra.base_sums.SRP096727_SRR5174182.ALL.bw
SRR5174183	scrna_seq	mrna_seq	0.8559716		non-cancer	0.99059594		primary cell	0.95222497		male	0.9956175	perinatal	embryonic	0.9443328		dcx+_d26		scrna_seq	scrna_seq					dcx+_d26_cultured_embryonic_stem_cells	d26dp28c03				cultured_embryonic_stem_cells					scrna_seq		embry					sra.base_sums.SRP096727_SRR5174183.ALL.bw
SRR5174184	scrna_seq	mrna_seq	0.80634725		non-cancer	0.9790949		primary tissue	0.499871		male	0.8809805	perinatal	embryonic	0.9001348		dcx+_d26		scrna_seq	scrna_seq					dcx+_d26_cultured_embryonic_stem_cells	d26dp28c04				cultured_embryonic_stem_cells					scrna_seq		embry					sra.base_sums.SRP096727_SRR5174184.ALL.bw
SRR5174185	scrna_seq	mrna_seq	0.8927332		non-cancer	0.9946471		primary cell	0.80268264		male	0.9623404	perinatal	embryonic	0.9877929		dcx+_d26		scrna_seq	scrna_seq					dcx+_d26_cultured_embryonic_stem_cells	d26dp28c05				cultured_embryonic_stem_cells					scrna_seq		embry					sra.base_sums.SRP096727_SRR5174185.ALL.bw
SRR5174186	scrna_seq	mrna_seq	0.8753756		non-cancer	0.9920033		primary cell	0.9768628		male	0.93708795	perinatal	embryonic	0.9936387		dcx+_d26		scrna_seq	scrna_seq					dcx+_d26_cultured_embryonic_stem_cells	d26dp28c06				cultured_embryonic_stem_cells					scrna_seq		embry					sra.base_sums.SRP096727_SRR5174186.ALL.bw
SRR5174187	scrna_seq	mrna_seq	0.7696353		non-cancer	0.9638924		primary cell	0.6534169		male	0.7663103	perinatal	embryonic	0.76203585		dcx+_d26		scrna_seq	scrna_seq					dcx+_d26_cultured_embryonic_stem_cells	d26dp28c07				cultured_embryonic_stem_cells					scrna_seq		embry					sra.base_sums.SRP096727_SRR5174187.ALL.bw
SRR5174188	scrna_seq	mrna_seq	0.8137598		non-cancer	0.98442996		primary tissue	0.6432643		male	0.8445786	perinatal	embryonic	0.8678984		dcx+_d26		scrna_seq	scrna_seq					dcx+_d26_cultured_embryonic_stem_cells	d26dp28c08				cultured_embryonic_stem_cells					scrna_seq		embry					sra.base_sums.SRP096727_SRR5174188.ALL.bw
SRR5174189	scrna_seq	mrna_seq	0.8343067		non-cancer	0.9971595		primary cell	0.9732825		male	0.88994306	perinatal	embryonic	0.9769672		dcx+_d26		scrna_seq	scrna_seq					dcx+_d26_cultured_embryonic_stem_cells	d26dp28c09				cultured_embryonic_stem_cells					scrna_seq		embry					sra.base_sums.SRP096727_SRR5174189.ALL.bw
SRR5174190	scrna_seq	mrna_seq	0.814747		non-cancer	0.97973186		primary tissue	0.5516803		male	0.6495322	perinatal	embryonic	0.91613907		dcx+_d26		scrna_seq	scrna_seq					dcx+_d26_cultured_embryonic_stem_cells	d26dp28c10				cultured_embryonic_stem_cells					scrna_seq		embry					sra.base_sums.SRP096727_SRR5174190.ALL.bw
SRR5174191	scrna_seq	mrna_seq	0.8861017		non-cancer	0.99118036		primary cell	0.77297324		male	0.98376125	perinatal	embryonic	0.997399		dcx+_d26		scrna_seq	scrna_seq					dcx+_d26_cultured_embryonic_stem_cells	d26dp28c11				cultured_embryonic_stem_cells					scrna_seq		embry					sra.base_sums.SRP096727_SRR5174191.ALL.bw
SRR5174192	scrna_seq	mrna_seq	0.8761015		non-cancer	0.99031633		primary cell	0.73277134		male	0.87563795	perinatal	embryonic	0.91455495		dcx+_d26		scrna_seq	scrna_seq					dcx+_d26_cultured_embryonic_stem_cells	d26dp28d01				cultured_embryonic_stem_cells					scrna_seq		embry					sra.base_sums.SRP096727_SRR5174192.ALL.bw
SRR5174193	scrna_seq	mrna_seq	0.883388		non-cancer	0.98729855		primary cell	0.80243933		male	0.87458754	perinatal	embryonic	0.8819039		dcx+_d26		scrna_seq	scrna_seq					dcx+_d26_cultured_embryonic_stem_cells	d26dp28d02				cultured_embryonic_stem_cells					scrna_seq		embry					sra.base_sums.SRP096727_SRR5174193.ALL.bw
SRR5174194	scrna_seq	mrna_seq	0.8513957		non-cancer	0.99331164		primary cell	0.8899885		male	0.868595	perinatal	embryonic	0.69491297		dcx+_d26		scrna_seq	scrna_seq					dcx+_d26_cultured_embryonic_stem_cells	d26dp28d03				cultured_embryonic_stem_cells					scrna_seq		embry					sra.base_sums.SRP096727_SRR5174194.ALL.bw
SRR5174195	scrna_seq	mrna_seq	0.7171054		non-cancer	0.9921455		primary cell	0.779452		male	0.9313629	perinatal	embryonic	0.94181395		dcx+_d26		scrna_seq	scrna_seq					dcx+_d26_cultured_embryonic_stem_cells	d26dp28d04				cultured_embryonic_stem_cells					scrna_seq		embry					sra.base_sums.SRP096727_SRR5174195.ALL.bw
SRR5174196	scrna_seq	mrna_seq	0.7680542		non-cancer	0.94383043		primary cell	0.6276379		male	0.6539482	perinatal	embryonic	0.87009573		dcx+_d26		scrna_seq	scrna_seq					dcx+_d26_cultured_embryonic_stem_cells	d26dp28d05				cultured_embryonic_stem_cells					scrna_seq		embry					sra.base_sums.SRP096727_SRR5174196.ALL.bw
SRR5174197	scrna_seq	mrna_seq	0.76523817		non-cancer	0.9683783		primary cell	0.5058722		male	0.7864546	perinatal	embryonic	0.50934196		dcx+_d26		scrna_seq	scrna_seq					dcx+_d26_cultured_embryonic_stem_cells	d26dp28d06				cultured_embryonic_stem_cells					scrna_seq		embry					sra.base_sums.SRP096727_SRR5174197.ALL.bw
SRR5174198	scrna_seq	mrna_seq	0.8020002		non-cancer	0.98637193		primary cell	0.910114		male	0.90562767	perinatal	embryonic	0.891797		dcx+_d26		scrna_seq	scrna_seq					dcx+_d26_cultured_embryonic_stem_cells	d26dp28d07				cultured_embryonic_stem_cells					scrna_seq		embry					sra.base_sums.SRP096727_SRR5174198.ALL.bw
SRR5174199	scrna_seq	mrna_seq	0.7955231		non-cancer	0.9890844		primary cell	0.6373711		male	0.90348357	perinatal	embryonic	0.9687582		dcx+_d26		scrna_seq	scrna_seq					dcx+_d26_cultured_embryonic_stem_cells	d26dp28d08				cultured_embryonic_stem_cells					scrna_seq		embry					sra.base_sums.SRP096727_SRR5174199.ALL.bw
SRR5174200	scrna_seq	mrna_seq	0.77631676		non-cancer	0.99342185		primary cell	0.6316139		male	0.886302	perinatal	embryonic	0.910926		dcx+_d26		scrna_seq	scrna_seq					dcx+_d26_cultured_embryonic_stem_cells	d26dp28d09				cultured_embryonic_stem_cells					scrna_seq		embry					sra.base_sums.SRP096727_SRR5174200.ALL.bw
SRR5174201	scrna_seq	mrna_seq	0.8834853		non-cancer	0.99974173		primary cell	0.99190605		male	0.990768	perinatal	embryonic	0.9970483		dcx+_d26		scrna_seq	scrna_seq					dcx+_d26_cultured_embryonic_stem_cells	d26dp28d10				cultured_embryonic_stem_cells					scrna_seq		embry					sra.base_sums.SRP096727_SRR5174201.ALL.bw
SRR5174202	scrna_seq	mrna_seq	0.71939194		non-cancer	0.9964651		primary cell	0.8085454		male	0.7996516	perinatal	embryonic	0.96126723		dcx+_d26		scrna_seq	scrna_seq					dcx+_d26_cultured_embryonic_stem_cells	d26dp28d11				cultured_embryonic_stem_cells					scrna_seq		embry					sra.base_sums.SRP096727_SRR5174202.ALL.bw
SRR5174203	scrna_seq	mrna_seq	0.8779535		non-cancer	0.9862785		primary cell	0.8284428		male	0.8294137	perinatal	embryonic	0.9710035		dcx+_d26		scrna_seq	scrna_seq					dcx+_d26_cultured_embryonic_stem_cells	d26dp28e01				cultured_embryonic_stem_cells					scrna_seq		embry					sra.base_sums.SRP096727_SRR5174203.ALL.bw
SRR5174204	scrna_seq	mrna_seq	0.8808704		non-cancer	0.985564		primary cell	0.7195145		male	0.69054693	perinatal	embryonic	0.98101866		dcx+_d26		scrna_seq	scrna_seq					dcx+_d26_cultured_embryonic_stem_cells	d26dp28e03				cultured_embryonic_stem_cells					scrna_seq		embry					sra.base_sums.SRP096727_SRR5174204.ALL.bw
SRR5174205	scrna_seq	mrna_seq	0.91039836		non-cancer	0.99742055		primary cell	0.9774047		male	0.82309914	perinatal	embryonic	0.9245484		dcx+_d26		scrna_seq	scrna_seq					dcx+_d26_cultured_embryonic_stem_cells	d26dp28e05				cultured_embryonic_stem_cells					scrna_seq		embry					sra.base_sums.SRP096727_SRR5174205.ALL.bw
SRR5174206	scrna_seq	mrna_seq	0.82374036		non-cancer	0.9912208		primary cell	0.62352335		male	0.9411265	perinatal	embryonic	0.9313101		dcx+_d26		scrna_seq	scrna_seq					dcx+_d26_cultured_embryonic_stem_cells	d26dp28e06				cultured_embryonic_stem_cells					scrna_seq		embry					sra.base_sums.SRP096727_SRR5174206.ALL.bw
SRR5174207	scrna_seq	mrna_seq	0.653102		non-cancer	0.99101865		primary cell	0.8848595		male	0.96973956	perinatal	embryonic	0.9867735		dcx+_d26		scrna_seq	scrna_seq					dcx+_d26_cultured_embryonic_stem_cells	d26dp28e08				cultured_embryonic_stem_cells					scrna_seq		embry					sra.base_sums.SRP096727_SRR5174207.ALL.bw
SRR5174208	scrna_seq	mrna_seq	0.8487211		non-cancer	0.9860865		primary cell	0.7022841		male	0.9684987	perinatal	embryonic	0.9932458		dcx+_d26		scrna_seq	scrna_seq					dcx+_d26_cultured_embryonic_stem_cells	d26dp28e09				cultured_embryonic_stem_cells					scrna_seq		embry					sra.base_sums.SRP096727_SRR5174208.ALL.bw
SRR5174209	scrna_seq	mrna_seq	0.87557304		non-cancer	0.9795193		primary cell	0.8046694		male	0.9478498	perinatal	embryonic	0.9598815		dcx+_d26		scrna_seq	scrna_seq					dcx+_d26_cultured_embryonic_stem_cells	d26dp28e10				cultured_embryonic_stem_cells					scrna_seq		embry					sra.base_sums.SRP096727_SRR5174209.ALL.bw
SRR5174210	scrna_seq	mrna_seq	0.822975		non-cancer	0.990594		primary tissue	0.5484865		male	0.93661326	perinatal	embryonic	0.9224139		dcx+_d26		scrna_seq	scrna_seq					dcx+_d26_cultured_embryonic_stem_cells	d26dp28e11				cultured_embryonic_stem_cells					scrna_seq		embry					sra.base_sums.SRP096727_SRR5174210.ALL.bw
SRR5174211	scrna_seq	mrna_seq	0.8456118		non-cancer	0.99877053		primary cell	0.9297573		male	0.765266	perinatal	embryonic	0.986432		dcx+_d26		scrna_seq	scrna_seq					dcx+_d26_cultured_embryonic_stem_cells	d26dp28f01				cultured_embryonic_stem_cells					scrna_seq		embry					sra.base_sums.SRP096727_SRR5174211.ALL.bw
SRR5174212	scrna_seq	mrna_seq	0.91687256		non-cancer	0.9945058		primary cell	0.59755707		male	0.9856478	perinatal	embryonic	0.9689387		dcx+_d26		scrna_seq	scrna_seq					dcx+_d26_cultured_embryonic_stem_cells	d26dp28f02				cultured_embryonic_stem_cells					scrna_seq		embry					sra.base_sums.SRP096727_SRR5174212.ALL.bw
SRR5174213	scrna_seq	mrna_seq	0.8222621		non-cancer	0.98964196		primary cell	0.7239811		male	0.8657915	perinatal	embryonic	0.7161315		dcx+_d26		scrna_seq	scrna_seq					dcx+_d26_cultured_embryonic_stem_cells	d26dp28f03				cultured_embryonic_stem_cells					scrna_seq		embry					sra.base_sums.SRP096727_SRR5174213.ALL.bw
SRR5174214	scrna_seq	mrna_seq	0.82776153		non-cancer	0.9778617		primary tissue	0.742804		male	0.8072902	perinatal	embryonic	0.96661836		dcx+_d26		scrna_seq	scrna_seq					dcx+_d26_cultured_embryonic_stem_cells	d26dp28f04				cultured_embryonic_stem_cells					scrna_seq		embry					sra.base_sums.SRP096727_SRR5174214.ALL.bw
SRR5174215	scrna_seq	mrna_seq	0.91437143		non-cancer	0.9914684		primary cell	0.9126783		male	0.9936067	perinatal	embryonic	0.99876285		dcx+_d26		scrna_seq	scrna_seq					dcx+_d26_cultured_embryonic_stem_cells	d26dp28f06				cultured_embryonic_stem_cells					scrna_seq		embry					sra.base_sums.SRP096727_SRR5174215.ALL.bw
SRR5174216	scrna_seq	mrna_seq	0.8076716		non-cancer	0.99892277		primary cell	0.8345487		male	0.85276514	perinatal	embryonic	0.8838557		dcx+_d26		scrna_seq	scrna_seq					dcx+_d26_cultured_embryonic_stem_cells	d26dp28f07				cultured_embryonic_stem_cells					scrna_seq		embry					sra.base_sums.SRP096727_SRR5174216.ALL.bw
SRR5174217	scrna_seq	mrna_seq	0.81120604		non-cancer	0.98837864		primary cell	0.9175774		male	0.9697262	perinatal	embryonic	0.9479115		dcx+_d26		scrna_seq	scrna_seq					dcx+_d26_cultured_embryonic_stem_cells	d26dp28f08				cultured_embryonic_stem_cells					scrna_seq		embry					sra.base_sums.SRP096727_SRR5174217.ALL.bw
SRR5174218	scrna_seq	mrna_seq	0.79266685		non-cancer	0.9537962		primary cell	0.9910898		male	0.97058535	perinatal	embryonic	0.99563855		dcx+_d26		scrna_seq	scrna_seq					dcx+_d26_cultured_embryonic_stem_cells	d26dp28f09				cultured_embryonic_stem_cells					scrna_seq		embry					sra.base_sums.SRP096727_SRR5174218.ALL.bw
SRR5174219	scrna_seq	mrna_seq	0.7656803		non-cancer	0.9899873		primary cell	0.7402256		male	0.94922423	perinatal	embryonic	0.9851332		dcx+_d26		scrna_seq	scrna_seq					dcx+_d26_cultured_embryonic_stem_cells	d26dp28f10				cultured_embryonic_stem_cells					scrna_seq		embry					sra.base_sums.SRP096727_SRR5174219.ALL.bw
SRR5174220	scrna_seq	mrna_seq	0.76966494		non-cancer	0.98416024		primary cell	0.8893087		male	0.85593104	perinatal	embryonic	0.98404056		dcx+_d26		scrna_seq	scrna_seq					dcx+_d26_cultured_embryonic_stem_cells	d26dp28f11				cultured_embryonic_stem_cells					scrna_seq		embry					sra.base_sums.SRP096727_SRR5174220.ALL.bw
SRR5174221	scrna_seq	mrna_seq	0.8670865		non-cancer	0.9560178		primary cell	0.6357739		male	0.86883384	perinatal	embryonic	0.9416248		dcx+_d26		scrna_seq	scrna_seq					dcx+_d26_cultured_embryonic_stem_cells	d26dp28g01				cultured_embryonic_stem_cells					scrna_seq		embry					sra.base_sums.SRP096727_SRR5174221.ALL.bw
SRR5174222	scrna_seq	mrna_seq	0.9272327		non-cancer	0.98478484		primary cell	0.57234794		male	0.8581252	perinatal	embryonic	0.97398823		dcx+_d26		scrna_seq	scrna_seq					dcx+_d26_cultured_embryonic_stem_cells	d26dp28g02				cultured_embryonic_stem_cells					scrna_seq		embry					sra.base_sums.SRP096727_SRR5174222.ALL.bw
SRR5174223	scrna_seq	mrna_seq	0.89028823		non-cancer	0.99772793		primary cell	0.96053934		male	0.88750637	perinatal	embryonic	0.975994		dcx+_d26		scrna_seq	scrna_seq					dcx+_d26_cultured_embryonic_stem_cells	d26dp28g03				cultured_embryonic_stem_cells					scrna_seq		embry					sra.base_sums.SRP096727_SRR5174223.ALL.bw
SRR5174224	scrna_seq	mrna_seq	0.8945027		non-cancer	0.9918113		primary cell	0.8669387		male	0.9612269	perinatal	embryonic	0.9768853		dcx+_d26		scrna_seq	scrna_seq					dcx+_d26_cultured_embryonic_stem_cells	d26dp28g04				cultured_embryonic_stem_cells					scrna_seq		embry					sra.base_sums.SRP096727_SRR5174224.ALL.bw
SRR5174225	scrna_seq	mrna_seq	0.73255414		non-cancer	0.99589145		primary cell	0.93176895		male	0.95805305	perinatal	embryonic	0.99289274		dcx+_d26		scrna_seq	scrna_seq					dcx+_d26_cultured_embryonic_stem_cells	d26dp28g06				cultured_embryonic_stem_cells					scrna_seq		embry					sra.base_sums.SRP096727_SRR5174225.ALL.bw
SRR5174226	scrna_seq	mrna_seq	0.78766966		non-cancer	0.9838071		primary cell	0.7593056		male	0.96836054	perinatal	embryonic	0.9617088		dcx+_d26		scrna_seq	scrna_seq					dcx+_d26_cultured_embryonic_stem_cells	d26dp28g07				cultured_embryonic_stem_cells					scrna_seq		embry					sra.base_sums.SRP096727_SRR5174226.ALL.bw
SRR5174227	scrna_seq	mrna_seq	0.847616		non-cancer	0.99756145		primary cell	0.9001501		male	0.9621512	perinatal	embryonic	0.9931636		dcx+_d26		scrna_seq	scrna_seq					dcx+_d26_cultured_embryonic_stem_cells	d26dp28g08				cultured_embryonic_stem_cells					scrna_seq		embry					sra.base_sums.SRP096727_SRR5174227.ALL.bw
SRR5174228	scrna_seq	mrna_seq	0.86468923		non-cancer	0.9966702		primary cell	0.92454803		male	0.9641443	perinatal	embryonic	0.99247545		dcx+_d26		scrna_seq	scrna_seq					dcx+_d26_cultured_embryonic_stem_cells	d26dp28g09				cultured_embryonic_stem_cells					scrna_seq		embry					sra.base_sums.SRP096727_SRR5174228.ALL.bw
SRR5174229	scrna_seq	mrna_seq	0.7372053		non-cancer	0.9920189		primary cell	0.8657274		male	0.6101285	perinatal	embryonic	0.9798004		dcx+_d26		scrna_seq	scrna_seq					dcx+_d26_cultured_embryonic_stem_cells	d26dp28g10				cultured_embryonic_stem_cells					scrna_seq		embry					sra.base_sums.SRP096727_SRR5174229.ALL.bw
SRR5174230	scrna_seq	mrna_seq	0.7531545		non-cancer	0.97005993		primary cell	0.51933366		male	0.9284383	perinatal	embryonic	0.65243995		dcx+_d26		scrna_seq	scrna_seq					dcx+_d26_cultured_embryonic_stem_cells	d26dp28g11				cultured_embryonic_stem_cells					scrna_seq		embry					sra.base_sums.SRP096727_SRR5174230.ALL.bw
SRR5174231	scrna_seq	mrna_seq	0.8289525		non-cancer	0.9806574		primary cell	0.54104406		male	0.9334984	perinatal	embryonic	0.79293466		dcx+_d26		scrna_seq	scrna_seq					dcx+_d26_cultured_embryonic_stem_cells	d26dp28h01				cultured_embryonic_stem_cells					scrna_seq		embry					sra.base_sums.SRP096727_SRR5174231.ALL.bw
SRR5174232	scrna_seq	mrna_seq	0.9064049		non-cancer	0.9850209		primary cell	0.8060009		male	0.8684168	perinatal	embryonic	0.9337943		dcx+_d26		scrna_seq	scrna_seq					dcx+_d26_cultured_embryonic_stem_cells	d26dp28h02				cultured_embryonic_stem_cells					scrna_seq		embry					sra.base_sums.SRP096727_SRR5174232.ALL.bw
SRR5174233	scrna_seq	mrna_seq	0.86009765		non-cancer	0.9983569		primary cell	0.8227199		male	0.9379915	perinatal	embryonic	0.98893166		dcx+_d26		scrna_seq	scrna_seq					dcx+_d26_cultured_embryonic_stem_cells	d26dp28h03				cultured_embryonic_stem_cells					scrna_seq		embry					sra.base_sums.SRP096727_SRR5174233.ALL.bw
SRR5174234	scrna_seq	mrna_seq	0.9114767		non-cancer	0.99356043		primary cell	0.90396255		male	0.93192506	perinatal	embryonic	0.91299933		dcx+_d26		scrna_seq	scrna_seq					dcx+_d26_cultured_embryonic_stem_cells	d26dp28h05				cultured_embryonic_stem_cells					scrna_seq		embry					sra.base_sums.SRP096727_SRR5174234.ALL.bw
SRR5174235	scrna_seq	mrna_seq	0.8769719		non-cancer	0.99007213		primary cell	0.89771885		male	0.96859175	perinatal	embryonic	0.9882776		dcx+_d26		scrna_seq	scrna_seq					dcx+_d26_cultured_embryonic_stem_cells	d26dp28h06				cultured_embryonic_stem_cells					scrna_seq		embry					sra.base_sums.SRP096727_SRR5174235.ALL.bw
SRR5174236	scrna_seq	mrna_seq	0.8283521		non-cancer	0.9923267		primary cell	0.8128586		male	0.9367028	perinatal	embryonic	0.9769695		dcx+_d26		scrna_seq	scrna_seq					dcx+_d26_cultured_embryonic_stem_cells	d26dp28h07				cultured_embryonic_stem_cells					scrna_seq		embry					sra.base_sums.SRP096727_SRR5174236.ALL.bw
SRR5174237	scrna_seq	mrna_seq	0.8859432		non-cancer	0.9966449		primary cell	0.8318385		male	0.9144095	perinatal	embryonic	0.9835805		dcx+_d26		scrna_seq	scrna_seq					dcx+_d26_cultured_embryonic_stem_cells	d26dp28h08				cultured_embryonic_stem_cells					scrna_seq		embry					sra.base_sums.SRP096727_SRR5174237.ALL.bw
SRR5174238	scrna_seq	mrna_seq	0.86924744		non-cancer	0.9802439		primary cell	0.91873395		male	0.9118106	perinatal	embryonic	0.98785174		dcx+_d26		scrna_seq	scrna_seq					dcx+_d26_cultured_embryonic_stem_cells	d26dp28h09				cultured_embryonic_stem_cells					scrna_seq		embry					sra.base_sums.SRP096727_SRR5174238.ALL.bw
SRR5174239	scrna_seq	mrna_seq	0.81720763		non-cancer	0.9924481		primary cell	0.6518043		male	0.77103215	perinatal	embryonic	0.91751957		dcx+_d26		scrna_seq	scrna_seq					dcx+_d26_cultured_embryonic_stem_cells	d26dp28h10				cultured_embryonic_stem_cells					scrna_seq		embry					sra.base_sums.SRP096727_SRR5174239.ALL.bw
SRR5174240	scrna_seq	mrna_seq	0.9256397		non-cancer	0.9977375		primary cell	0.8756945		male	0.9634883	perinatal	embryonic	0.99127966		dcx+_d26		scrna_seq	scrna_seq					dcx+_d26_cultured_embryonic_stem_cells	d26dp28h11				cultured_embryonic_stem_cells					scrna_seq		embry					sra.base_sums.SRP096727_SRR5174240.ALL.bw
SRR5174241	scrna_seq	mrna_seq	0.9879104		non-cancer	0.71162754		primary cell	0.84019554		male	0.92272323	perinatal	embryonic	0.8541509		dcx+_d54		scrna_seq	scrna_seq					dcx+_d54_cultured_embryonic_stem_cells	d54dp9c08				cultured_embryonic_stem_cells					scrna_seq		embry					sra.base_sums.SRP096727_SRR5174241.ALL.bw
SRR5174242	scrna_seq	mrna_seq	0.97815835		non-cancer	0.88523823		primary cell	0.8142822		male	0.95725596	perinatal	embryonic	0.9445273		dcx+_d54		scrna_seq	scrna_seq					dcx+_d54_cultured_embryonic_stem_cells	d54dp12a11				cultured_embryonic_stem_cells					scrna_seq		embry					sra.base_sums.SRP096727_SRR5174242.ALL.bw
SRR5174243	scrna_seq	mrna_seq	0.99291795		non-cancer	0.92803234		primary cell	0.874429		male	0.82444936	perinatal	embryonic	0.61623514		dcx+_d54		scrna_seq	scrna_seq					dcx+_d54_cultured_embryonic_stem_cells	d54dp12e09				cultured_embryonic_stem_cells					scrna_seq		embry					sra.base_sums.SRP096727_SRR5174243.ALL.bw
SRR5174244	scrna_seq	mrna_seq	0.9862489		non-cancer	0.69157875		primary cell	0.66136914		male	0.78749406	perinatal	embryonic	0.6692652		dcx+_d54		scrna_seq	scrna_seq					dcx+_d54_cultured_embryonic_stem_cells	d54dp12h08				cultured_embryonic_stem_cells					scrna_seq		embry					sra.base_sums.SRP096727_SRR5174244.ALL.bw
SRR5174245	scrna_seq	mrna_seq	0.99217504		non-cancer	0.96506774		primary cell	0.8153037		male	0.7311299	perinatal	child	0.7075843		dcx__d54		scrna_seq	scrna_seq					dcx__d54_cultured_embryonic_stem_cells	d54dn13a01				cultured_embryonic_stem_cells					scrna_seq		embry					sra.base_sums.SRP096727_SRR5174245.ALL.bw
SRR5174246	scrna_seq	mrna_seq	0.91034293		non-cancer	0.9658264		primary cell	0.6160435		male	0.74617004	perinatal	child	0.49539068		dcx__d54		scrna_seq	scrna_seq					dcx__d54_cultured_embryonic_stem_cells	d54dn13a02				cultured_embryonic_stem_cells					scrna_seq		embry					sra.base_sums.SRP096727_SRR5174246.ALL.bw
SRR5174247	scrna_seq	mrna_seq	0.9590547		non-cancer	0.5741411		cell line	0.5748616		male	0.99011457	perinatal	child	0.7204426		dcx__d54		scrna_seq	scrna_seq					dcx__d54_cultured_embryonic_stem_cells	d54dn13a03				cultured_embryonic_stem_cells					scrna_seq		embry					sra.base_sums.SRP096727_SRR5174247.ALL.bw
SRR5174248	scrna_seq	mrna_seq	0.86963904		non-cancer	0.86582714		primary tissue	0.43741056		male	0.78423995	perinatal	child	0.66170365		dcx__d54		scrna_seq	scrna_seq					dcx__d54_cultured_embryonic_stem_cells	d54dn13a04				cultured_embryonic_stem_cells					scrna_seq		embry					sra.base_sums.SRP096727_SRR5174248.ALL.bw
SRR5174249	scrna_seq	mrna_seq	0.9360333		non-cancer	0.9286458		primary tissue	0.7067025		male	0.82266563	perinatal	child	0.61277586		dcx__d54		scrna_seq	scrna_seq					dcx__d54_cultured_embryonic_stem_cells	d54dn13a05				cultured_embryonic_stem_cells					scrna_seq		embry					sra.base_sums.SRP096727_SRR5174249.ALL.bw
SRR5174250	scrna_seq	mrna_seq	0.9437454		non-cancer	0.9079142		primary tissue	0.57709527		male	0.80888885	perinatal	child	0.45213705		dcx__d54		scrna_seq	scrna_seq					dcx__d54_cultured_embryonic_stem_cells	d54dn13a06				cultured_embryonic_stem_cells					scrna_seq		embry					sra.base_sums.SRP096727_SRR5174250.ALL.bw
SRR5174251	scrna_seq	mrna_seq	0.90831524		non-cancer	0.9899282		primary tissue	0.474894		male	0.91369826	perinatal	child	0.65501857		dcx__d54		scrna_seq	scrna_seq					dcx__d54_cultured_embryonic_stem_cells	d54dn13a07				cultured_embryonic_stem_cells					scrna_seq		embry					sra.base_sums.SRP096727_SRR5174251.ALL.bw
SRR5174252	scrna_seq	mrna_seq	0.9435305		non-cancer	0.81992984		primary cell	0.4772987		male	0.59865063	perinatal	child	0.71685266		dcx__d54		scrna_seq	scrna_seq					dcx__d54_cultured_embryonic_stem_cells	d54dn13a11				cultured_embryonic_stem_cells					scrna_seq		embry					sra.base_sums.SRP096727_SRR5174252.ALL.bw
SRR5174253	scrna_seq	mrna_seq	0.9286786		non-cancer	0.8459834		primary tissue	0.3235385		male	0.8909301	perinatal	child	0.7116099		dcx__d54		scrna_seq	scrna_seq					dcx__d54_cultured_embryonic_stem_cells	d54dn13b02				cultured_embryonic_stem_cells					scrna_seq		embry					sra.base_sums.SRP096727_SRR5174253.ALL.bw
SRR5174254	scrna_seq	mrna_seq	0.8557776		non-cancer	0.9910685		primary cell	0.6348041		male	0.58873355	perinatal	embryonic	0.68297017		dcx__d54		scrna_seq	scrna_seq					dcx__d54_cultured_embryonic_stem_cells	d54dn13b03				cultured_embryonic_stem_cells					scrna_seq		embry					sra.base_sums.SRP096727_SRR5174254.ALL.bw
SRR5174255	scrna_seq	mrna_seq	0.85023147		non-cancer	0.8611989		primary tissue	0.34553716		male	0.97411275	perinatal	child	0.5938803		dcx__d54		scrna_seq	scrna_seq					dcx__d54_cultured_embryonic_stem_cells	d54dn13b05				cultured_embryonic_stem_cells					scrna_seq		embry					sra.base_sums.SRP096727_SRR5174255.ALL.bw
SRR5174256	scrna_seq	mrna_seq	0.89259595		non-cancer	0.96508104		primary cell	0.75952315		male	0.8903372	perinatal	child	0.4803662		dcx__d54		scrna_seq	scrna_seq					dcx__d54_cultured_embryonic_stem_cells	d54dn13b06				cultured_embryonic_stem_cells					scrna_seq		embry					sra.base_sums.SRP096727_SRR5174256.ALL.bw
SRR5174257	scrna_seq	mrna_seq	0.99333304		non-cancer	0.9859659		primary cell	0.6964586		male	0.9005749	perinatal	child	0.5892151		dcx__d54		scrna_seq	scrna_seq					dcx__d54_cultured_embryonic_stem_cells	d54dn13b07				cultured_embryonic_stem_cells					scrna_seq		embry					sra.base_sums.SRP096727_SRR5174257.ALL.bw
SRR5174258	scrna_seq	mrna_seq	0.95743555		non-cancer	0.9269855		primary cell	0.5514003		male	0.9158512	perinatal	child	0.6144481		dcx__d54		scrna_seq	scrna_seq					dcx__d54_cultured_embryonic_stem_cells	d54dn13b09				cultured_embryonic_stem_cells					scrna_seq		embry					sra.base_sums.SRP096727_SRR5174258.ALL.bw
SRR5174259	scrna_seq	mrna_seq	0.9339337		non-cancer	0.9304531		primary cell culture	0.5690579		male	0.72967696	perinatal	child	0.85053766		dcx__d54		scrna_seq	scrna_seq					dcx__d54_cultured_embryonic_stem_cells	d54dn13b10				cultured_embryonic_stem_cells					scrna_seq		embry					sra.base_sums.SRP096727_SRR5174259.ALL.bw
SRR5174260	scrna_seq	mrna_seq	0.89496195		non-cancer	0.9322563		primary cell	0.54747915		male	0.7900741	perinatal	child	0.590052		dcx__d54		scrna_seq	scrna_seq					dcx__d54_cultured_embryonic_stem_cells	d54dn13b11				cultured_embryonic_stem_cells					scrna_seq		embry					sra.base_sums.SRP096727_SRR5174260.ALL.bw
SRR5174261	scrna_seq	mrna_seq	0.97829354		non-cancer	0.98924947		primary cell	0.97319657		male	0.9902677	perinatal	embryonic	0.81613886		dcx__d54		scrna_seq	scrna_seq					dcx__d54_cultured_embryonic_stem_cells	d54dn13c01				cultured_embryonic_stem_cells					scrna_seq		embry					sra.base_sums.SRP096727_SRR5174261.ALL.bw
SRR5174262	scrna_seq	mrna_seq	0.8526502		non-cancer	0.9978136		primary cell	0.8132416		male	0.96806437	perinatal	embryonic	0.8104437		dcx__d54		scrna_seq	scrna_seq					dcx__d54_cultured_embryonic_stem_cells	d54dn13c02				cultured_embryonic_stem_cells					scrna_seq		embry					sra.base_sums.SRP096727_SRR5174262.ALL.bw
SRR5174263	scrna_seq	mrna_seq	0.68636715		non-cancer	0.91495144		primary tissue	0.3791737		male	0.64422303	perinatal	child	0.5715836		dcx__d54		scrna_seq	scrna_seq					dcx__d54_cultured_embryonic_stem_cells	d54dn13c03				cultured_embryonic_stem_cells					scrna_seq		embry					sra.base_sums.SRP096727_SRR5174263.ALL.bw
SRR5174264	scrna_seq	mrna_seq	0.95655656		non-cancer	0.9944853		primary cell	0.98684794		male	0.9958311	perinatal	embryonic	0.9936061		dcx__d54		scrna_seq	scrna_seq					dcx__d54_cultured_embryonic_stem_cells	d54dn13c04				cultured_embryonic_stem_cells					scrna_seq		embry					sra.base_sums.SRP096727_SRR5174264.ALL.bw
SRR5174265	scrna_seq	mrna_seq	0.79711115		non-cancer	0.8991187		primary cell	0.43286818		male	0.913182	perinatal	child	0.5462241		dcx__d54		scrna_seq	scrna_seq					dcx__d54_cultured_embryonic_stem_cells	d54dn13c05				cultured_embryonic_stem_cells					scrna_seq		embry					sra.base_sums.SRP096727_SRR5174265.ALL.bw
SRR5174266	scrna_seq	mrna_seq	0.9235246		non-cancer	0.9971576		primary cell	0.9519095		male	0.8643764	perinatal	embryonic	0.9387527		dcx__d54		scrna_seq	scrna_seq					dcx__d54_cultured_embryonic_stem_cells	d54dn13c06				cultured_embryonic_stem_cells					scrna_seq		embry					sra.base_sums.SRP096727_SRR5174266.ALL.bw
SRR5174267	scrna_seq	mrna_seq	0.67427206		non-cancer	0.9500285		primary cell	0.78812724		female	0.52149606	perinatal	child	0.42069602		dcx__d54		scrna_seq	scrna_seq					dcx__d54_cultured_embryonic_stem_cells	d54dn13c07				cultured_embryonic_stem_cells					scrna_seq		embry					sra.base_sums.SRP096727_SRR5174267.ALL.bw
SRR5174268	scrna_seq	mrna_seq	0.8866199		non-cancer	0.9949739		primary cell	0.82697207		male	0.9477805	perinatal	embryonic	0.87577486		dcx__d54		scrna_seq	scrna_seq					dcx__d54_cultured_embryonic_stem_cells	d54dn13c08				cultured_embryonic_stem_cells					scrna_seq		embry					sra.base_sums.SRP096727_SRR5174268.ALL.bw
SRR5174269	scrna_seq	mrna_seq	0.8752508		non-cancer	0.9935075		primary tissue	0.6553229		male	0.84189713	perinatal	adult	0.38630295		dcx__d54		scrna_seq	scrna_seq					dcx__d54_cultured_embryonic_stem_cells	d54dn13c09				cultured_embryonic_stem_cells					scrna_seq		embry					sra.base_sums.SRP096727_SRR5174269.ALL.bw
SRR5174270	scrna_seq	mrna_seq	0.83800375		non-cancer	0.98043054		primary cell	0.62788326		male	0.7951599	perinatal	embryonic	0.39803275		dcx__d54		scrna_seq	scrna_seq					dcx__d54_cultured_embryonic_stem_cells	d54dn13c10				cultured_embryonic_stem_cells					scrna_seq		embry					sra.base_sums.SRP096727_SRR5174270.ALL.bw
SRR5174271	scrna_seq	mrna_seq	0.97330046		non-cancer	0.99151963		primary tissue	0.71709114		male	0.9373692	perinatal	embryonic	0.6480798		dcx__d54		scrna_seq	scrna_seq					dcx__d54_cultured_embryonic_stem_cells	d54dn13c11				cultured_embryonic_stem_cells					scrna_seq		embry					sra.base_sums.SRP096727_SRR5174271.ALL.bw
SRR5174272	scrna_seq	mrna_seq	0.9902906		non-cancer	0.91298735		primary cell	0.9221477		male	0.989475	perinatal	child	0.4973839		dcx__d54		scrna_seq	scrna_seq					dcx__d54_cultured_embryonic_stem_cells	d54dn13d01				cultured_embryonic_stem_cells					scrna_seq		embry					sra.base_sums.SRP096727_SRR5174272.ALL.bw
SRR5174273	scrna_seq	mrna_seq	0.9748332		non-cancer	0.60251266		primary cell culture	0.60752153		male	0.99036026	perinatal	child	0.8132713		dcx__d54		scrna_seq	scrna_seq					dcx__d54_cultured_embryonic_stem_cells	d54dn13d02				cultured_embryonic_stem_cells					scrna_seq		embry					sra.base_sums.SRP096727_SRR5174273.ALL.bw
SRR5174274	scrna_seq	mrna_seq	0.9702516		non-cancer	0.9741314		primary cell culture	0.83586884		male	0.9751643	perinatal	embryonic	0.70755875		dcx__d54		scrna_seq	scrna_seq					dcx__d54_cultured_embryonic_stem_cells	d54dn13d03				cultured_embryonic_stem_cells					scrna_seq		embry					sra.base_sums.SRP096727_SRR5174274.ALL.bw
SRR5174275	scrna_seq	mrna_seq	0.7465147		non-cancer	0.9681817		primary cell	0.39089522		male	0.6323531	perinatal	adult	0.4418777		dcx__d54		scrna_seq	scrna_seq					dcx__d54_cultured_embryonic_stem_cells	d54dn13d04				cultured_embryonic_stem_cells					scrna_seq		embry					sra.base_sums.SRP096727_SRR5174275.ALL.bw
SRR5174276	scrna_seq	mrna_seq	0.7847748		non-cancer	0.9211623		primary cell	0.48218843		male	0.63757354	perinatal	child	0.48000398		dcx__d54		scrna_seq	scrna_seq					dcx__d54_cultured_embryonic_stem_cells	d54dn13d07				cultured_embryonic_stem_cells					scrna_seq		embry					sra.base_sums.SRP096727_SRR5174276.ALL.bw
SRR5174277	scrna_seq	mrna_seq	0.9883471		non-cancer	0.9952158		primary cell	0.8727811		male	0.994643	perinatal	embryonic	0.799683		dcx__d54		scrna_seq	scrna_seq					dcx__d54_cultured_embryonic_stem_cells	d54dn13d08				cultured_embryonic_stem_cells					scrna_seq		embry					sra.base_sums.SRP096727_SRR5174277.ALL.bw
SRR5174278	scrna_seq	mrna_seq	0.8121367		non-cancer	0.9938444		primary cell	0.58257484		male	0.80675876	perinatal	embryonic	0.83047163		dcx__d54		scrna_seq	scrna_seq					dcx__d54_cultured_embryonic_stem_cells	d54dn13d09				cultured_embryonic_stem_cells					scrna_seq		embry					sra.base_sums.SRP096727_SRR5174278.ALL.bw
SRR5174279	scrna_seq	mrna_seq	0.9739207		non-cancer	0.992342		primary cell	0.94522166		male	0.9743536	perinatal	embryonic	0.8654597		dcx__d54		scrna_seq	scrna_seq					dcx__d54_cultured_embryonic_stem_cells	d54dn13d11				cultured_embryonic_stem_cells					scrna_seq		embry					sra.base_sums.SRP096727_SRR5174279.ALL.bw
SRR5174280	scrna_seq	mrna_seq	0.68772453		non-cancer	0.913538		primary tissue	0.40551695		male	0.75613695	perinatal	child	0.48058555		dcx__d54		scrna_seq	scrna_seq					dcx__d54_cultured_embryonic_stem_cells	d54dn13e01				cultured_embryonic_stem_cells					scrna_seq		embry					sra.base_sums.SRP096727_SRR5174280.ALL.bw
SRR5174281	scrna_seq	mrna_seq	0.9751497		non-cancer	0.9162014		primary cell	0.47862688		male	0.90328175	perinatal	embryonic	0.52235407		dcx__d54		scrna_seq	scrna_seq					dcx__d54_cultured_embryonic_stem_cells	d54dn13e02				cultured_embryonic_stem_cells					scrna_seq		embry					sra.base_sums.SRP096727_SRR5174281.ALL.bw
SRR5174282	scrna_seq	mrna_seq	0.76619184		non-cancer	0.90182877		primary cell	0.5908164		male	0.68428415	perinatal	child	0.56492496		dcx__d54		scrna_seq	scrna_seq					dcx__d54_cultured_embryonic_stem_cells	d54dn13e04				cultured_embryonic_stem_cells					scrna_seq		embry					sra.base_sums.SRP096727_SRR5174282.ALL.bw
SRR5174283	scrna_seq	mrna_seq	0.8021464		non-cancer	0.94439006		primary cell	0.7309069		male	0.7018124	perinatal	child	0.51194304		dcx__d54		scrna_seq	scrna_seq					dcx__d54_cultured_embryonic_stem_cells	d54dn13e05				cultured_embryonic_stem_cells					scrna_seq		embry					sra.base_sums.SRP096727_SRR5174283.ALL.bw
SRR5174284	scrna_seq	mrna_seq	0.8753217		non-cancer	0.94132495		primary cell	0.4585331		male	0.6735147	perinatal	child	0.54902166		dcx__d54		scrna_seq	scrna_seq					dcx__d54_cultured_embryonic_stem_cells	d54dn13e06				cultured_embryonic_stem_cells					scrna_seq		embry					sra.base_sums.SRP096727_SRR5174284.ALL.bw
SRR5174285	scrna_seq	mrna_seq	0.47351062		non-cancer	0.9074058		primary tissue	0.47232652		male	0.5384934	perinatal	adult	0.4298903		dcx__d54		scrna_seq	scrna_seq					dcx__d54_cultured_embryonic_stem_cells	d54dn13e07				cultured_embryonic_stem_cells					scrna_seq		embry					sra.base_sums.SRP096727_SRR5174285.ALL.bw
SRR5174286	scrna_seq	mrna_seq	0.8039083		non-cancer	0.973766		primary cell	0.397494		male	0.83560485	perinatal	child	0.54669994		dcx__d54		scrna_seq	scrna_seq					dcx__d54_cultured_embryonic_stem_cells	d54dn13e08				cultured_embryonic_stem_cells					scrna_seq		embry					sra.base_sums.SRP096727_SRR5174286.ALL.bw
SRR5174287	scrna_seq	mrna_seq	0.9293843		non-cancer	0.9961366		primary cell	0.8432339		male	0.9500569	perinatal	embryonic	0.9928591		dcx__d54		scrna_seq	scrna_seq					dcx__d54_cultured_embryonic_stem_cells	d54dn13e09				cultured_embryonic_stem_cells					scrna_seq		embry					sra.base_sums.SRP096727_SRR5174287.ALL.bw
SRR5174288	scrna_seq	mrna_seq	0.5950848		non-cancer	0.9319023		primary cell	0.38551408		male	0.69466287	perinatal	child	0.513772		dcx__d54		scrna_seq	scrna_seq					dcx__d54_cultured_embryonic_stem_cells	d54dn13e10				cultured_embryonic_stem_cells					scrna_seq		embry					sra.base_sums.SRP096727_SRR5174288.ALL.bw
SRR5174289	scrna_seq	mrna_seq	0.97201127		non-cancer	0.9933554		primary cell	0.8452608		male	0.6768865	perinatal	embryonic	0.5582043		dcx__d54		scrna_seq	scrna_seq					dcx__d54_cultured_embryonic_stem_cells	d54dn13e11				cultured_embryonic_stem_cells					scrna_seq		embry					sra.base_sums.SRP096727_SRR5174289.ALL.bw
SRR5174290	scrna_seq	mrna_seq	0.74213743		non-cancer	0.9930875		primary cell	0.72985744		male	0.89168286	perinatal	child	0.55772793		dcx__d54		scrna_seq	scrna_seq					dcx__d54_cultured_embryonic_stem_cells	d54dn13f02				cultured_embryonic_stem_cells					scrna_seq		embry					sra.base_sums.SRP096727_SRR5174290.ALL.bw
SRR5174291	scrna_seq	mrna_seq	0.9955206		non-cancer	0.9681531		primary cell	0.942256		male	0.98948824	perinatal	embryonic	0.9193111		dcx__d54		scrna_seq	scrna_seq					dcx__d54_cultured_embryonic_stem_cells	d54dn13f03				cultured_embryonic_stem_cells					scrna_seq		embry					sra.base_sums.SRP096727_SRR5174291.ALL.bw
SRR5174292	scrna_seq	mrna_seq	0.6371004		non-cancer	0.94714785		primary tissue	0.52826333		male	0.62077636	perinatal	child	0.44641408		dcx__d54		scrna_seq	scrna_seq					dcx__d54_cultured_embryonic_stem_cells	d54dn13f04				cultured_embryonic_stem_cells					scrna_seq		embry					sra.base_sums.SRP096727_SRR5174292.ALL.bw
SRR5174293	scrna_seq	mrna_seq	0.77470255		non-cancer	0.9455294		primary cell	0.47988564		male	0.75896895	perinatal	child	0.43769926		dcx__d54		scrna_seq	scrna_seq					dcx__d54_cultured_embryonic_stem_cells	d54dn13f05				cultured_embryonic_stem_cells					scrna_seq		embry					sra.base_sums.SRP096727_SRR5174293.ALL.bw
SRR5174294	scrna_seq	mrna_seq	0.8530186		non-cancer	0.8319182		primary cell culture	0.46933675		male	0.6417881	perinatal	embryonic	0.37127537		dcx__d54		scrna_seq	scrna_seq					dcx__d54_cultured_embryonic_stem_cells	d54dn13f06				cultured_embryonic_stem_cells					scrna_seq		embry					sra.base_sums.SRP096727_SRR5174294.ALL.bw
SRR5174295	scrna_seq	mrna_seq	0.99149394		non-cancer	0.65261924		cell line	0.4945227		male	0.9270937	perinatal	child	0.82455885		dcx__d54		scrna_seq	scrna_seq					dcx__d54_cultured_embryonic_stem_cells	d54dn13f07				cultured_embryonic_stem_cells					scrna_seq		embry					sra.base_sums.SRP096727_SRR5174295.ALL.bw
SRR5174296	scrna_seq	mrna_seq	0.669833		non-cancer	0.9010102		primary cell	0.57566434		male	0.61334604	perinatal	child	0.5552064		dcx__d54		scrna_seq	scrna_seq					dcx__d54_cultured_embryonic_stem_cells	d54dn13f08				cultured_embryonic_stem_cells					scrna_seq		embry					sra.base_sums.SRP096727_SRR5174296.ALL.bw
SRR5174297	scrna_seq	mrna_seq	0.74248964		non-cancer	0.9222515		primary cell	0.47682443		male	0.7598539	perinatal	adult	0.50963205		dcx__d54		scrna_seq	scrna_seq					dcx__d54_cultured_embryonic_stem_cells	d54dn13f09				cultured_embryonic_stem_cells					scrna_seq		embry					sra.base_sums.SRP096727_SRR5174297.ALL.bw
SRR5174298	scrna_seq	mrna_seq	0.6546249		non-cancer	0.92118967		primary cell	0.423024		male	0.6574704	perinatal	adult	0.44317183		dcx__d54		scrna_seq	scrna_seq					dcx__d54_cultured_embryonic_stem_cells	d54dn13f10				cultured_embryonic_stem_cells					scrna_seq		embry					sra.base_sums.SRP096727_SRR5174298.ALL.bw
SRR5174299	scrna_seq	mrna_seq	0.6702399		non-cancer	0.9498201		primary cell culture	0.33112136		male	0.761817	perinatal	child	0.6950846		dcx__d54		scrna_seq	scrna_seq					dcx__d54_cultured_embryonic_stem_cells	d54dn13f11				cultured_embryonic_stem_cells					scrna_seq		embry					sra.base_sums.SRP096727_SRR5174299.ALL.bw
SRR5174300	scrna_seq	mrna_seq	0.9814249		non-cancer	0.8234396		primary cell	0.8107852		male	0.989132	perinatal	embryonic	0.8129935		dcx__d54		scrna_seq	scrna_seq					dcx__d54_cultured_embryonic_stem_cells	d54dn13g01				cultured_embryonic_stem_cells					scrna_seq		embry					sra.base_sums.SRP096727_SRR5174300.ALL.bw
SRR5174301	scrna_seq	mrna_seq	0.8681423		non-cancer	0.9415273		primary cell	0.7937214		male	0.8857441	perinatal	embryonic	0.93216634		dcx__d54		scrna_seq	scrna_seq					dcx__d54_cultured_embryonic_stem_cells	d54dn13g04				cultured_embryonic_stem_cells					scrna_seq		embry					sra.base_sums.SRP096727_SRR5174301.ALL.bw
SRR5174302	scrna_seq	mrna_seq	0.9028233		non-cancer	0.9019249		primary cell culture	0.37709057		male	0.89227366	perinatal	child	0.7141079		dcx__d54		scrna_seq	scrna_seq					dcx__d54_cultured_embryonic_stem_cells	d54dn13g05				cultured_embryonic_stem_cells					scrna_seq		embry					sra.base_sums.SRP096727_SRR5174302.ALL.bw
SRR5174303	scrna_seq	mrna_seq	0.8271784		non-cancer	0.98584056		primary cell	0.67603606		male	0.85642874	perinatal	embryonic	0.53732604		dcx__d54		scrna_seq	scrna_seq					dcx__d54_cultured_embryonic_stem_cells	d54dn13g06				cultured_embryonic_stem_cells					scrna_seq		embry					sra.base_sums.SRP096727_SRR5174303.ALL.bw
SRR5174304	scrna_seq	mrna_seq	0.9272886		non-cancer	0.98553824		primary tissue	0.54436743		male	0.91682446	perinatal	adult	0.36012036		dcx__d54		scrna_seq	scrna_seq					dcx__d54_cultured_embryonic_stem_cells	d54dn13g07				cultured_embryonic_stem_cells					scrna_seq		embry					sra.base_sums.SRP096727_SRR5174304.ALL.bw
SRR5174305	scrna_seq	mrna_seq	0.9229422		non-cancer	0.99666166		primary cell	0.8396805		male	0.7869076	perinatal	embryonic	0.5760753		dcx__d54		scrna_seq	scrna_seq					dcx__d54_cultured_embryonic_stem_cells	d54dn13g08				cultured_embryonic_stem_cells					scrna_seq		embry					sra.base_sums.SRP096727_SRR5174305.ALL.bw
SRR5174306	scrna_seq	mrna_seq	0.74821204		non-cancer	0.8953914		primary cell	0.46091333		male	0.8584262	perinatal	child	0.56733316		dcx__d54		scrna_seq	scrna_seq					dcx__d54_cultured_embryonic_stem_cells	d54dn13g09				cultured_embryonic_stem_cells					scrna_seq		embry					sra.base_sums.SRP096727_SRR5174306.ALL.bw
SRR5174307	scrna_seq	mrna_seq	0.95524216		non-cancer	0.9745058		primary cell	0.7304377		female	0.6079547	perinatal	embryonic	0.44173598		dcx__d54		scrna_seq	scrna_seq					dcx__d54_cultured_embryonic_stem_cells	d54dn13g10				cultured_embryonic_stem_cells					scrna_seq		embry					sra.base_sums.SRP096727_SRR5174307.ALL.bw
SRR5174308	scrna_seq	mrna_seq	0.7427396		non-cancer	0.9751174		primary cell	0.54758275		male	0.62368405	perinatal	child	0.4449778		dcx__d54		scrna_seq	scrna_seq					dcx__d54_cultured_embryonic_stem_cells	d54dn13g11				cultured_embryonic_stem_cells					scrna_seq		embry					sra.base_sums.SRP096727_SRR5174308.ALL.bw
SRR5174309	scrna_seq	mrna_seq	0.9502451		non-cancer	0.98955905		primary cell	0.82284373		male	0.9704813	perinatal	embryonic	0.86353743		dcx__d54		scrna_seq	scrna_seq					dcx__d54_cultured_embryonic_stem_cells	d54dn13h02				cultured_embryonic_stem_cells					scrna_seq		embry					sra.base_sums.SRP096727_SRR5174309.ALL.bw
SRR5174310	scrna_seq	mrna_seq	0.95173734		non-cancer	0.88945305		primary cell	0.5609474		male	0.8477914	perinatal	embryonic	0.4709829		dcx__d54		scrna_seq	scrna_seq					dcx__d54_cultured_embryonic_stem_cells	d54dn13h03				cultured_embryonic_stem_cells					scrna_seq		embry					sra.base_sums.SRP096727_SRR5174310.ALL.bw
SRR5174311	scrna_seq	mrna_seq	0.9498288		non-cancer	0.9498368		primary cell	0.53099245		male	0.82755506	perinatal	child	0.57652515		dcx__d54		scrna_seq	scrna_seq					dcx__d54_cultured_embryonic_stem_cells	d54dn13h05				cultured_embryonic_stem_cells					scrna_seq		embry					sra.base_sums.SRP096727_SRR5174311.ALL.bw
SRR5174312	scrna_seq	mrna_seq	0.791198		non-cancer	0.976274		primary cell	0.49570706		male	0.7553674	perinatal	embryonic	0.6550149		dcx__d54		scrna_seq	scrna_seq					dcx__d54_cultured_embryonic_stem_cells	d54dn13h06				cultured_embryonic_stem_cells					scrna_seq		embry					sra.base_sums.SRP096727_SRR5174312.ALL.bw
SRR5174313	scrna_seq	mrna_seq	0.9499507		non-cancer	0.9946167		primary cell	0.8015934		male	0.94712174	perinatal	embryonic	0.96191746		dcx__d54		scrna_seq	scrna_seq					dcx__d54_cultured_embryonic_stem_cells	d54dn13h07				cultured_embryonic_stem_cells					scrna_seq		embry					sra.base_sums.SRP096727_SRR5174313.ALL.bw
SRR5174314	scrna_seq	mrna_seq	0.9844036		non-cancer	0.997472		primary cell	0.96214706		male	0.8351075	perinatal	embryonic	0.7094867		dcx__d54		scrna_seq	scrna_seq					dcx__d54_cultured_embryonic_stem_cells	d54dn13h08				cultured_embryonic_stem_cells					scrna_seq		embry					sra.base_sums.SRP096727_SRR5174314.ALL.bw
SRR5174315	scrna_seq	mrna_seq	0.9152393		non-cancer	0.713191		primary tissue	0.45509073		male	0.9545615	perinatal	child	0.56922716		dcx__d54		scrna_seq	scrna_seq					dcx__d54_cultured_embryonic_stem_cells	d54dn13h09				cultured_embryonic_stem_cells					scrna_seq		embry					sra.base_sums.SRP096727_SRR5174315.ALL.bw
SRR5174316	scrna_seq	mrna_seq	0.89104617		non-cancer	0.9286812		primary cell	0.8327582		female	0.5346912	perinatal	child	0.70640844		dcx__d54		scrna_seq	scrna_seq					dcx__d54_cultured_embryonic_stem_cells	d54dn13h10				cultured_embryonic_stem_cells					scrna_seq		embry					sra.base_sums.SRP096727_SRR5174316.ALL.bw
SRR5174317	scrna_seq	mrna_seq	0.9944905		non-cancer	0.7878406		primary cell	0.51961625		male	0.872137	perinatal	child	0.8557532		dcx__d54		scrna_seq	scrna_seq					dcx__d54_cultured_embryonic_stem_cells	d54dn13h11				cultured_embryonic_stem_cells					scrna_seq		embry					sra.base_sums.SRP096727_SRR5174317.ALL.bw
SRR5174318	scrna_seq	mrna_seq	0.98082733		non-cancer	0.73431504		primary cell	0.56629807		male	0.78791124	perinatal	child	0.8472003		dcx__d54		scrna_seq	scrna_seq					dcx__d54_cultured_embryonic_stem_cells	d54dn15a01				cultured_embryonic_stem_cells					scrna_seq		embry					sra.base_sums.SRP096727_SRR5174318.ALL.bw
SRR5174319	scrna_seq	mrna_seq	0.9961838		non-cancer	0.9793493		primary cell	0.59511817		male	0.92961574	perinatal	embryonic	0.7550686		dcx__d54		scrna_seq	scrna_seq					dcx__d54_cultured_embryonic_stem_cells	d54dn15a02				cultured_embryonic_stem_cells					scrna_seq		embry					sra.base_sums.SRP096727_SRR5174319.ALL.bw
SRR5174320	scrna_seq	mrna_seq	0.9488934		non-cancer	0.9353536		primary cell	0.5978937		male	0.82180053	perinatal	embryonic	0.6379375		dcx__d54		scrna_seq	scrna_seq					dcx__d54_cultured_embryonic_stem_cells	d54dn15a03				cultured_embryonic_stem_cells					scrna_seq		embry					sra.base_sums.SRP096727_SRR5174320.ALL.bw
SRR5174321	scrna_seq	mrna_seq	0.9150247		non-cancer	0.9058965		primary cell	0.58699024		male	0.899004	perinatal	child	0.5459393		dcx__d54		scrna_seq	scrna_seq					dcx__d54_cultured_embryonic_stem_cells	d54dn15a04				cultured_embryonic_stem_cells					scrna_seq		embry					sra.base_sums.SRP096727_SRR5174321.ALL.bw
SRR5174322	scrna_seq	mrna_seq	0.9480423		non-cancer	0.98978245		primary cell	0.85918164		male	0.8361219	perinatal	embryonic	0.7693436		dcx__d54		scrna_seq	scrna_seq					dcx__d54_cultured_embryonic_stem_cells	d54dn15a05				cultured_embryonic_stem_cells					scrna_seq		embry					sra.base_sums.SRP096727_SRR5174322.ALL.bw
SRR5174323	scrna_seq	mrna_seq	0.96215767		non-cancer	0.98844993		primary cell	0.6376456		male	0.9042303	perinatal	child	0.52295935		dcx__d54		scrna_seq	scrna_seq					dcx__d54_cultured_embryonic_stem_cells	d54dn15a06				cultured_embryonic_stem_cells					scrna_seq		embry					sra.base_sums.SRP096727_SRR5174323.ALL.bw
SRR5174324	scrna_seq	mrna_seq	0.9916584		non-cancer	0.8908852		primary cell	0.6685324		male	0.9628017	perinatal	embryonic	0.8305507		dcx__d54		scrna_seq	scrna_seq					dcx__d54_cultured_embryonic_stem_cells	d54dn15a07				cultured_embryonic_stem_cells					scrna_seq		embry					sra.base_sums.SRP096727_SRR5174324.ALL.bw
SRR5174325	scrna_seq	mrna_seq	0.9926086		non-cancer	0.97008073		primary cell	0.5605967		male	0.9428364	perinatal	child	0.50933236		dcx__d54		scrna_seq	scrna_seq					dcx__d54_cultured_embryonic_stem_cells	d54dn15a08				cultured_embryonic_stem_cells					scrna_seq		embry					sra.base_sums.SRP096727_SRR5174325.ALL.bw
SRR5174326	scrna_seq	mrna_seq	0.98068935		non-cancer	0.9700787		primary cell	0.5261407		male	0.80814976	perinatal	child	0.66790235		dcx__d54		scrna_seq	scrna_seq					dcx__d54_cultured_embryonic_stem_cells	d54dn15a09				cultured_embryonic_stem_cells					scrna_seq		embry					sra.base_sums.SRP096727_SRR5174326.ALL.bw
SRR5174327	scrna_seq	mrna_seq	0.9734143		non-cancer	0.8691216		primary cell	0.3018101		male	0.96678627	perinatal	child	0.85633326		dcx__d54		scrna_seq	scrna_seq					dcx__d54_cultured_embryonic_stem_cells	d54dn15a10				cultured_embryonic_stem_cells					scrna_seq		embry					sra.base_sums.SRP096727_SRR5174327.ALL.bw
SRR5174328	scrna_seq	mrna_seq	0.98778313		non-cancer	0.99408865		primary cell	0.9335781		male	0.96198946	perinatal	embryonic	0.8736461		dcx__d54		scrna_seq	scrna_seq					dcx__d54_cultured_embryonic_stem_cells	d54dn15b01				cultured_embryonic_stem_cells					scrna_seq		embry					sra.base_sums.SRP096727_SRR5174328.ALL.bw
SRR5174329	scrna_seq	mrna_seq	0.96861124		non-cancer	0.8121748		primary cell	0.64399564		male	0.858276	perinatal	child	0.67779154		dcx__d54		scrna_seq	scrna_seq					dcx__d54_cultured_embryonic_stem_cells	d54dn15b02				cultured_embryonic_stem_cells					scrna_seq		embry					sra.base_sums.SRP096727_SRR5174329.ALL.bw
SRR5174330	scrna_seq	mrna_seq	0.96315664		non-cancer	0.65988517		cell line	0.47379443		male	0.9388921	perinatal	child	0.7901229		dcx__d54		scrna_seq	scrna_seq					dcx__d54_cultured_embryonic_stem_cells	d54dn15b03				cultured_embryonic_stem_cells					scrna_seq		embry					sra.base_sums.SRP096727_SRR5174330.ALL.bw
SRR5174331	scrna_seq	mrna_seq	0.9650012		non-cancer	0.98948586		primary tissue	0.53054184		male	0.8628545	perinatal	child	0.4440884		dcx__d54		scrna_seq	scrna_seq					dcx__d54_cultured_embryonic_stem_cells	d54dn15b04				cultured_embryonic_stem_cells					scrna_seq		embry					sra.base_sums.SRP096727_SRR5174331.ALL.bw
SRR5174332	scrna_seq	mrna_seq	0.9831944		non-cancer	0.8771046		primary cell	0.8120739		male	0.91523224	perinatal	embryonic	0.984698		dcx__d54		scrna_seq	scrna_seq					dcx__d54_cultured_embryonic_stem_cells	d54dn15b06				cultured_embryonic_stem_cells					scrna_seq		embry					sra.base_sums.SRP096727_SRR5174332.ALL.bw
SRR5174333	scrna_seq	mrna_seq	0.9766213		non-cancer	0.99224186		primary cell	0.8862191		male	0.90132785	perinatal	embryonic	0.83746815		dcx__d54		scrna_seq	scrna_seq					dcx__d54_cultured_embryonic_stem_cells	d54dn15b07				cultured_embryonic_stem_cells					scrna_seq		embry					sra.base_sums.SRP096727_SRR5174333.ALL.bw
SRR5174334	scrna_seq	mrna_seq	0.9655895		non-cancer	0.79867196		primary cell	0.4905584		male	0.8972278	perinatal	child	0.54689354		dcx__d54		scrna_seq	scrna_seq					dcx__d54_cultured_embryonic_stem_cells	d54dn15b08				cultured_embryonic_stem_cells					scrna_seq		embry					sra.base_sums.SRP096727_SRR5174334.ALL.bw
SRR5174335	scrna_seq	mrna_seq	0.9587937		non-cancer	0.8783258		primary cell	0.62863594		male	0.81565374	perinatal	embryonic	0.5697051		dcx__d54		scrna_seq	scrna_seq					dcx__d54_cultured_embryonic_stem_cells	d54dn15b09				cultured_embryonic_stem_cells					scrna_seq		embry					sra.base_sums.SRP096727_SRR5174335.ALL.bw
SRR5174336	scrna_seq	mrna_seq	0.9813089		non-cancer	0.994686		primary cell	0.672396		male	0.98578984	perinatal	embryonic	0.5963812		dcx__d54		scrna_seq	scrna_seq					dcx__d54_cultured_embryonic_stem_cells	d54dn15b10				cultured_embryonic_stem_cells					scrna_seq		embry					sra.base_sums.SRP096727_SRR5174336.ALL.bw
SRR5174337	scrna_seq	mrna_seq	0.94794744		non-cancer	0.90629447		primary cell	0.5164098		male	0.82750845	perinatal	child	0.87562543		dcx__d54		scrna_seq	scrna_seq					dcx__d54_cultured_embryonic_stem_cells	d54dn15b11				cultured_embryonic_stem_cells					scrna_seq		embry					sra.base_sums.SRP096727_SRR5174337.ALL.bw
SRR5174338	scrna_seq	mrna_seq	0.9964336		non-cancer	0.97535855		primary cell	0.8364533		male	0.9433602	perinatal	embryonic	0.786359		dcx__d54		scrna_seq	scrna_seq					dcx__d54_cultured_embryonic_stem_cells	d54dn15c01				cultured_embryonic_stem_cells					scrna_seq		embry					sra.base_sums.SRP096727_SRR5174338.ALL.bw
SRR5174339	scrna_seq	mrna_seq	0.97783625		non-cancer	0.9980142		primary cell	0.8927281		male	0.9928	perinatal	child	0.6401818		dcx__d54		scrna_seq	scrna_seq					dcx__d54_cultured_embryonic_stem_cells	d54dn15c02				cultured_embryonic_stem_cells					scrna_seq		embry					sra.base_sums.SRP096727_SRR5174339.ALL.bw
SRR5174340	scrna_seq	mrna_seq	0.9925368		non-cancer	0.9553985		primary cell	0.87881505		male	0.923371	perinatal	child	0.49945968		dcx__d54		scrna_seq	scrna_seq					dcx__d54_cultured_embryonic_stem_cells	d54dn15c03				cultured_embryonic_stem_cells					scrna_seq		embry					sra.base_sums.SRP096727_SRR5174340.ALL.bw
SRR5174341	scrna_seq	mrna_seq	0.88779444		non-cancer	0.8466412		primary cell	0.33474663		male	0.69704187	perinatal	child	0.8167609		dcx__d54		scrna_seq	scrna_seq					dcx__d54_cultured_embryonic_stem_cells	d54dn15c04				cultured_embryonic_stem_cells					scrna_seq		embry					sra.base_sums.SRP096727_SRR5174341.ALL.bw
SRR5174342	scrna_seq	mrna_seq	0.89531434		non-cancer	0.7937392		primary cell culture	0.63649833		male	0.8070485	perinatal	child	0.7811067		dcx__d54		scrna_seq	scrna_seq					dcx__d54_cultured_embryonic_stem_cells	d54dn15c05				cultured_embryonic_stem_cells					scrna_seq		embry					sra.base_sums.SRP096727_SRR5174342.ALL.bw
SRR5174343	scrna_seq	mrna_seq	0.98747		non-cancer	0.9461335		primary cell	0.42424804		male	0.9708111	perinatal	child	0.7192305		dcx__d54		scrna_seq	scrna_seq					dcx__d54_cultured_embryonic_stem_cells	d54dn15c06				cultured_embryonic_stem_cells					scrna_seq		embry					sra.base_sums.SRP096727_SRR5174343.ALL.bw
SRR5174344	scrna_seq	mrna_seq	0.8874817		non-cancer	0.99685436		primary cell	0.9008916		male	0.987575	perinatal	embryonic	0.9163702		dcx__d54		scrna_seq	scrna_seq					dcx__d54_cultured_embryonic_stem_cells	d54dn15c07				cultured_embryonic_stem_cells					scrna_seq		embry					sra.base_sums.SRP096727_SRR5174344.ALL.bw
SRR5174345	scrna_seq	mrna_seq	0.88588685		non-cancer	0.9707748		primary cell	0.5594925		male	0.84532595	perinatal	child	0.6577597		dcx__d54		scrna_seq	scrna_seq					dcx__d54_cultured_embryonic_stem_cells	d54dn15c08				cultured_embryonic_stem_cells					scrna_seq		embry					sra.base_sums.SRP096727_SRR5174345.ALL.bw
SRR5174346	scrna_seq	mrna_seq	0.9761078		non-cancer	0.93697125		primary cell	0.6513742		male	0.91075516	perinatal	child	0.80098015		dcx__d54		scrna_seq	scrna_seq					dcx__d54_cultured_embryonic_stem_cells	d54dn15c09				cultured_embryonic_stem_cells					scrna_seq		embry					sra.base_sums.SRP096727_SRR5174346.ALL.bw
SRR5174347	scrna_seq	mrna_seq	0.92570776		non-cancer	0.9871547		primary tissue	0.42864087		male	0.8838523	perinatal	child	0.66716456		dcx__d54		scrna_seq	scrna_seq					dcx__d54_cultured_embryonic_stem_cells	d54dn15c10				cultured_embryonic_stem_cells					scrna_seq		embry					sra.base_sums.SRP096727_SRR5174347.ALL.bw
SRR5174348	scrna_seq	mrna_seq	0.9652312		non-cancer	0.8493922		primary cell	0.5825837		male	0.9262326	perinatal	child	0.6754678		dcx__d54		scrna_seq	scrna_seq					dcx__d54_cultured_embryonic_stem_cells	d54dn15c11				cultured_embryonic_stem_cells					scrna_seq		embry					sra.base_sums.SRP096727_SRR5174348.ALL.bw
SRR5174349	scrna_seq	mrna_seq	0.92139536		non-cancer	0.9560704		primary cell	0.5632029		male	0.83085245	perinatal	child	0.5538198		dcx__d54		scrna_seq	scrna_seq					dcx__d54_cultured_embryonic_stem_cells	d54dn15d01				cultured_embryonic_stem_cells					scrna_seq		embry					sra.base_sums.SRP096727_SRR5174349.ALL.bw
SRR5174350	scrna_seq	mrna_seq	0.9551372		non-cancer	0.93624717		primary cell	0.4347727		male	0.8828361	perinatal	child	0.7129401		dcx__d54		scrna_seq	scrna_seq					dcx__d54_cultured_embryonic_stem_cells	d54dn15d02				cultured_embryonic_stem_cells					scrna_seq		embry					sra.base_sums.SRP096727_SRR5174350.ALL.bw
SRR5174351	scrna_seq	mrna_seq	0.9605975		non-cancer	0.9961063		primary cell	0.6168136		male	0.88439286	perinatal	child	0.7163281		dcx__d54		scrna_seq	scrna_seq					dcx__d54_cultured_embryonic_stem_cells	d54dn15d03				cultured_embryonic_stem_cells					scrna_seq		embry					sra.base_sums.SRP096727_SRR5174351.ALL.bw
SRR5174352	scrna_seq	mrna_seq	0.7188249		non-cancer	0.9698435		primary cell culture	0.5806624		male	0.8272289	perinatal	child	0.6479965		dcx__d54		scrna_seq	scrna_seq					dcx__d54_cultured_embryonic_stem_cells	d54dn15d04				cultured_embryonic_stem_cells					scrna_seq		embry					sra.base_sums.SRP096727_SRR5174352.ALL.bw
SRR5174353	scrna_seq	mrna_seq	0.9823111		non-cancer	0.9259441		primary cell	0.84715587		male	0.9753897	perinatal	embryonic	0.90651375		dcx__d54		scrna_seq	scrna_seq					dcx__d54_cultured_embryonic_stem_cells	d54dn15d05				cultured_embryonic_stem_cells					scrna_seq		embry					sra.base_sums.SRP096727_SRR5174353.ALL.bw
SRR5174354	scrna_seq	mrna_seq	0.9404569		non-cancer	0.99163646		primary cell	0.7173641		male	0.87728906	perinatal	embryonic	0.48043025		dcx__d54		scrna_seq	scrna_seq					dcx__d54_cultured_embryonic_stem_cells	d54dn15d06				cultured_embryonic_stem_cells					scrna_seq		embry					sra.base_sums.SRP096727_SRR5174354.ALL.bw
SRR5174355	scrna_seq	mrna_seq	0.9608039		non-cancer	0.95704		primary cell	0.44487372		male	0.7887497	perinatal	child	0.57439905		dcx__d54		scrna_seq	scrna_seq					dcx__d54_cultured_embryonic_stem_cells	d54dn15d07				cultured_embryonic_stem_cells					scrna_seq		embry					sra.base_sums.SRP096727_SRR5174355.ALL.bw
SRR5174356	scrna_seq	mrna_seq	0.9135743		non-cancer	0.9913522		primary cell	0.9167446		male	0.9774745	perinatal	embryonic	0.9955735		dcx__d54		scrna_seq	scrna_seq					dcx__d54_cultured_embryonic_stem_cells	d54dn15d08				cultured_embryonic_stem_cells					scrna_seq		embry					sra.base_sums.SRP096727_SRR5174356.ALL.bw
SRR5174357	scrna_seq	mrna_seq	0.84569544		non-cancer	0.98348594		primary cell	0.9233979		male	0.8669714	perinatal	embryonic	0.79209894		dcx__d54		scrna_seq	scrna_seq					dcx__d54_cultured_embryonic_stem_cells	d54dn15d09				cultured_embryonic_stem_cells					scrna_seq		embry					sra.base_sums.SRP096727_SRR5174357.ALL.bw
SRR5174358	scrna_seq	mrna_seq	0.9477717		non-cancer	0.951816		primary cell	0.52464896		male	0.8170476	perinatal	child	0.9066514		dcx__d54		scrna_seq	scrna_seq					dcx__d54_cultured_embryonic_stem_cells	d54dn15d11				cultured_embryonic_stem_cells					scrna_seq		embry					sra.base_sums.SRP096727_SRR5174358.ALL.bw
SRR5174359	scrna_seq	mrna_seq	0.9799398		non-cancer	0.99706405		primary cell	0.8683866		male	0.9047038	perinatal	embryonic	0.8274382		dcx__d54		scrna_seq	scrna_seq					dcx__d54_cultured_embryonic_stem_cells	d54dn15e01				cultured_embryonic_stem_cells					scrna_seq		embry					sra.base_sums.SRP096727_SRR5174359.ALL.bw
SRR5174360	scrna_seq	mrna_seq	0.8790299		non-cancer	0.92028785		primary cell	0.47401106		male	0.60644406	perinatal	child	0.6958678		dcx__d54		scrna_seq	scrna_seq					dcx__d54_cultured_embryonic_stem_cells	d54dn15e02				cultured_embryonic_stem_cells					scrna_seq		embry					sra.base_sums.SRP096727_SRR5174360.ALL.bw
SRR5174361	scrna_seq	mrna_seq	0.98748267		non-cancer	0.82561624		primary cell	0.623413		male	0.8959947	perinatal	embryonic	0.9608792		dcx__d54		scrna_seq	scrna_seq					dcx__d54_cultured_embryonic_stem_cells	d54dn15e03				cultured_embryonic_stem_cells					scrna_seq		embry					sra.base_sums.SRP096727_SRR5174361.ALL.bw
SRR5174362	scrna_seq	mrna_seq	0.9271518		non-cancer	0.97878724		primary cell	0.8295903		male	0.95328826	perinatal	embryonic	0.47432873		dcx__d54		scrna_seq	scrna_seq					dcx__d54_cultured_embryonic_stem_cells	d54dn15e04				cultured_embryonic_stem_cells					scrna_seq		embry					sra.base_sums.SRP096727_SRR5174362.ALL.bw
SRR5174363	scrna_seq	mrna_seq	0.97672963		non-cancer	0.95190686		primary cell	0.6885076		male	0.9681506	perinatal	embryonic	0.49873543		dcx__d54		scrna_seq	scrna_seq					dcx__d54_cultured_embryonic_stem_cells	d54dn15e05				cultured_embryonic_stem_cells					scrna_seq		embry					sra.base_sums.SRP096727_SRR5174363.ALL.bw
SRR5174364	scrna_seq	mrna_seq	0.9887631		non-cancer	0.9705917		primary cell	0.97386813		male	0.9904461	perinatal	embryonic	0.910444		dcx__d54		scrna_seq	scrna_seq					dcx__d54_cultured_embryonic_stem_cells	d54dn15e06				cultured_embryonic_stem_cells					scrna_seq		embry					sra.base_sums.SRP096727_SRR5174364.ALL.bw
SRR5174365	scrna_seq	mrna_seq	0.84853506		non-cancer	0.93905157		primary cell	0.8846589		male	0.81176716	perinatal	embryonic	0.7778314		dcx__d54		scrna_seq	scrna_seq					dcx__d54_cultured_embryonic_stem_cells	d54dn15e07				cultured_embryonic_stem_cells					scrna_seq		embry					sra.base_sums.SRP096727_SRR5174365.ALL.bw
SRR5174366	scrna_seq	mrna_seq	0.9501573		non-cancer	0.99743974		primary cell	0.9002991		male	0.9972549	perinatal	embryonic	0.992941		dcx__d54		scrna_seq	scrna_seq					dcx__d54_cultured_embryonic_stem_cells	d54dn15e08				cultured_embryonic_stem_cells					scrna_seq		embry					sra.base_sums.SRP096727_SRR5174366.ALL.bw
SRR5174367	scrna_seq	mrna_seq	0.70079064		non-cancer	0.93313557		primary cell	0.47894102		male	0.7310952	perinatal	child	0.55275965		dcx__d54		scrna_seq	scrna_seq					dcx__d54_cultured_embryonic_stem_cells	d54dn15e09				cultured_embryonic_stem_cells					scrna_seq		embry					sra.base_sums.SRP096727_SRR5174367.ALL.bw
SRR5174368	scrna_seq	mrna_seq	0.9594267		non-cancer	0.9942497		primary tissue	0.40196332		male	0.90197515	perinatal	child	0.51390785		dcx__d54		scrna_seq	scrna_seq					dcx__d54_cultured_embryonic_stem_cells	d54dn15e10				cultured_embryonic_stem_cells					scrna_seq		embry					sra.base_sums.SRP096727_SRR5174368.ALL.bw
SRR5174369	scrna_seq	mrna_seq	0.88866574		non-cancer	0.94292736		primary cell	0.46515784		male	0.67370087	perinatal	child	0.66089296		dcx__d54		scrna_seq	scrna_seq					dcx__d54_cultured_embryonic_stem_cells	d54dn15e11				cultured_embryonic_stem_cells					scrna_seq		embry					sra.base_sums.SRP096727_SRR5174369.ALL.bw
SRR5174370	scrna_seq	mrna_seq	0.97135174		non-cancer	0.89918035		primary cell	0.55617213		male	0.90888107	perinatal	child	0.6455158		dcx__d54		scrna_seq	scrna_seq					dcx__d54_cultured_embryonic_stem_cells	d54dn15f01				cultured_embryonic_stem_cells					scrna_seq		embry					sra.base_sums.SRP096727_SRR5174370.ALL.bw
SRR5174371	scrna_seq	mrna_seq	0.97164726		non-cancer	0.9581813		primary tissue	0.6038184		male	0.7615092	perinatal	child	0.546731		dcx__d54		scrna_seq	scrna_seq					dcx__d54_cultured_embryonic_stem_cells	d54dn15f02				cultured_embryonic_stem_cells					scrna_seq		embry					sra.base_sums.SRP096727_SRR5174371.ALL.bw
SRR5174372	scrna_seq	mrna_seq	0.9462485		non-cancer	0.9959675		primary cell	0.9520591		male	0.5739471	perinatal	embryonic	0.8163563		dcx__d54		scrna_seq	scrna_seq					dcx__d54_cultured_embryonic_stem_cells	d54dn15f03				cultured_embryonic_stem_cells					scrna_seq		embry					sra.base_sums.SRP096727_SRR5174372.ALL.bw
SRR5174373	scrna_seq	mrna_seq	0.89743704		non-cancer	0.9578252		primary cell	0.6598477		male	0.9014839	perinatal	embryonic	0.5699457		dcx__d54		scrna_seq	scrna_seq					dcx__d54_cultured_embryonic_stem_cells	d54dn15f04				cultured_embryonic_stem_cells					scrna_seq		embry					sra.base_sums.SRP096727_SRR5174373.ALL.bw
SRR5174374	scrna_seq	mrna_seq	0.9946061		non-cancer	0.98690444		primary cell	0.74941		male	0.99204093	perinatal	embryonic	0.85693806		dcx__d54		scrna_seq	scrna_seq					dcx__d54_cultured_embryonic_stem_cells	d54dn15f05				cultured_embryonic_stem_cells					scrna_seq		embry					sra.base_sums.SRP096727_SRR5174374.ALL.bw
SRR5174375	scrna_seq	mrna_seq	0.9818471		non-cancer	0.9870258		primary cell	0.647232		male	0.87005496	perinatal	embryonic	0.6292936		dcx__d54		scrna_seq	scrna_seq					dcx__d54_cultured_embryonic_stem_cells	d54dn15f06				cultured_embryonic_stem_cells					scrna_seq		embry					sra.base_sums.SRP096727_SRR5174375.ALL.bw
SRR5174376	scrna_seq	mrna_seq	0.9862751		non-cancer	0.95500857		primary tissue	0.47206753		male	0.8312863	perinatal	child	0.68142754		dcx__d54		scrna_seq	scrna_seq					dcx__d54_cultured_embryonic_stem_cells	d54dn15f07				cultured_embryonic_stem_cells					scrna_seq		embry					sra.base_sums.SRP096727_SRR5174376.ALL.bw
SRR5174377	scrna_seq	mrna_seq	0.782222		non-cancer	0.9791047		primary cell	0.53896517		male	0.8087092	perinatal	child	0.5427959		dcx__d54		scrna_seq	scrna_seq					dcx__d54_cultured_embryonic_stem_cells	d54dn15f08				cultured_embryonic_stem_cells					scrna_seq		embry					sra.base_sums.SRP096727_SRR5174377.ALL.bw
SRR5174378	scrna_seq	mrna_seq	0.84161913		non-cancer	0.99214303		primary tissue	0.62783176		female	0.5171531	perinatal	child	0.35939443		dcx__d54		scrna_seq	scrna_seq					dcx__d54_cultured_embryonic_stem_cells	d54dn15f09				cultured_embryonic_stem_cells					scrna_seq		embry					sra.base_sums.SRP096727_SRR5174378.ALL.bw
SRR5174379	scrna_seq	mrna_seq	0.90674794		non-cancer	0.93859494		primary cell	0.59269553		male	0.90630484	perinatal	child	0.68975353		dcx__d54		scrna_seq	scrna_seq					dcx__d54_cultured_embryonic_stem_cells	d54dn15f10				cultured_embryonic_stem_cells					scrna_seq		embry					sra.base_sums.SRP096727_SRR5174379.ALL.bw
SRR5174380	scrna_seq	mrna_seq	0.9805627		non-cancer	0.99474406		primary cell	0.7664432		male	0.85869133	perinatal	child	0.60086143		dcx__d54		scrna_seq	scrna_seq					dcx__d54_cultured_embryonic_stem_cells	d54dn15f11				cultured_embryonic_stem_cells					scrna_seq		embry					sra.base_sums.SRP096727_SRR5174380.ALL.bw
SRR5174381	scrna_seq	mrna_seq	0.99262506		non-cancer	0.9910289		primary cell	0.7965043		male	0.94321656	perinatal	embryonic	0.89161444		dcx__d54		scrna_seq	scrna_seq					dcx__d54_cultured_embryonic_stem_cells	d54dn15g01				cultured_embryonic_stem_cells					scrna_seq		embry					sra.base_sums.SRP096727_SRR5174381.ALL.bw
SRR5174382	scrna_seq	mrna_seq	0.9142605		non-cancer	0.73618895		primary cell	0.4397486		male	0.9076479	perinatal	child	0.83389306		dcx__d54		scrna_seq	scrna_seq					dcx__d54_cultured_embryonic_stem_cells	d54dn15g02				cultured_embryonic_stem_cells					scrna_seq		embry					sra.base_sums.SRP096727_SRR5174382.ALL.bw
SRR5174383	scrna_seq	mrna_seq	0.988679		non-cancer	0.8991549		primary cell	0.94217646		male	0.9784897	perinatal	embryonic	0.82611126		dcx__d54		scrna_seq	scrna_seq					dcx__d54_cultured_embryonic_stem_cells	d54dn15g03				cultured_embryonic_stem_cells					scrna_seq		embry					sra.base_sums.SRP096727_SRR5174383.ALL.bw
SRR5174384	scrna_seq	mrna_seq	0.9302002		non-cancer	0.97184384		primary tissue	0.37788087		male	0.6004444	perinatal	child	0.79943764		dcx__d54		scrna_seq	scrna_seq					dcx__d54_cultured_embryonic_stem_cells	d54dn15g04				cultured_embryonic_stem_cells					scrna_seq		embry					sra.base_sums.SRP096727_SRR5174384.ALL.bw
SRR5174385	scrna_seq	mrna_seq	0.915009		non-cancer	0.897184		primary cell culture	0.5150251		male	0.799646	perinatal	child	0.6117152		dcx__d54		scrna_seq	scrna_seq					dcx__d54_cultured_embryonic_stem_cells	d54dn15g05				cultured_embryonic_stem_cells					scrna_seq		embry					sra.base_sums.SRP096727_SRR5174385.ALL.bw
SRR5174386	scrna_seq	mrna_seq	0.90318024		non-cancer	0.9922241		primary cell	0.50454533		male	0.89830303	perinatal	child	0.42100656		dcx__d54		scrna_seq	scrna_seq					dcx__d54_cultured_embryonic_stem_cells	d54dn15g06				cultured_embryonic_stem_cells					scrna_seq		embry					sra.base_sums.SRP096727_SRR5174386.ALL.bw
SRR5174387	scrna_seq	mrna_seq	0.8238546		non-cancer	0.95195746		primary cell	0.3961671		male	0.83084655	perinatal	embryonic	0.58364326		dcx__d54		scrna_seq	scrna_seq					dcx__d54_cultured_embryonic_stem_cells	d54dn15g07				cultured_embryonic_stem_cells					scrna_seq		embry					sra.base_sums.SRP096727_SRR5174387.ALL.bw
SRR5174388	scrna_seq	mrna_seq	0.8718545		non-cancer	0.95792747		primary cell culture	0.3685569		male	0.79588455	perinatal	child	0.640914		dcx__d54		scrna_seq	scrna_seq					dcx__d54_cultured_embryonic_stem_cells	d54dn15g08				cultured_embryonic_stem_cells					scrna_seq		embry					sra.base_sums.SRP096727_SRR5174388.ALL.bw
SRR5174389	scrna_seq	mrna_seq	0.94453895		non-cancer	0.9027349		primary cell culture	0.54128826		male	0.7951928	perinatal	embryonic	0.5047687		dcx__d54		scrna_seq	scrna_seq					dcx__d54_cultured_embryonic_stem_cells	d54dn15g09				cultured_embryonic_stem_cells					scrna_seq		embry					sra.base_sums.SRP096727_SRR5174389.ALL.bw
SRR5174390	scrna_seq	mrna_seq	0.9634417		non-cancer	0.829836		primary cell	0.41140214		male	0.5648339	perinatal	child	0.6161195		dcx__d54		scrna_seq	scrna_seq					dcx__d54_cultured_embryonic_stem_cells	d54dn15g10				cultured_embryonic_stem_cells					scrna_seq		embry					sra.base_sums.SRP096727_SRR5174390.ALL.bw
SRR5174391	scrna_seq	mrna_seq	0.92045945		non-cancer	0.99102914		primary tissue	0.6428266		male	0.65800697	perinatal	child	0.6197831		dcx__d54		scrna_seq	scrna_seq					dcx__d54_cultured_embryonic_stem_cells	d54dn15g11				cultured_embryonic_stem_cells					scrna_seq		embry					sra.base_sums.SRP096727_SRR5174391.ALL.bw
SRR5174392	scrna_seq	mrna_seq	0.98248315		non-cancer	0.9893356		primary cell	0.92542416		male	0.654228	perinatal	embryonic	0.9168598		dcx__d54		scrna_seq	scrna_seq					dcx__d54_cultured_embryonic_stem_cells	d54dn15h01				cultured_embryonic_stem_cells					scrna_seq		embry					sra.base_sums.SRP096727_SRR5174392.ALL.bw
SRR5174393	scrna_seq	mrna_seq	0.98553735		non-cancer	0.95772403		primary cell	0.5594639		male	0.8436218	perinatal	child	0.5887569		dcx__d54		scrna_seq	scrna_seq					dcx__d54_cultured_embryonic_stem_cells	d54dn15h02				cultured_embryonic_stem_cells					scrna_seq		embry					sra.base_sums.SRP096727_SRR5174393.ALL.bw
SRR5174394	scrna_seq	mrna_seq	0.9829768		non-cancer	0.81098527		primary cell	0.50389445		male	0.78802335	perinatal	child	0.6330565		dcx__d54		scrna_seq	scrna_seq					dcx__d54_cultured_embryonic_stem_cells	d54dn15h03				cultured_embryonic_stem_cells					scrna_seq		embry					sra.base_sums.SRP096727_SRR5174394.ALL.bw
SRR5174395	scrna_seq	mrna_seq	0.8812913		non-cancer	0.8149483		primary cell culture	0.3814486		male	0.7789849	perinatal	child	0.73667157		dcx__d54		scrna_seq	scrna_seq					dcx__d54_cultured_embryonic_stem_cells	d54dn15h04				cultured_embryonic_stem_cells					scrna_seq		embry					sra.base_sums.SRP096727_SRR5174395.ALL.bw
SRR5174396	scrna_seq	mrna_seq	0.971168		non-cancer	0.96549946		primary cell	0.44879487		male	0.92331696	perinatal	child	0.54216325		dcx__d54		scrna_seq	scrna_seq					dcx__d54_cultured_embryonic_stem_cells	d54dn15h05				cultured_embryonic_stem_cells					scrna_seq		embry					sra.base_sums.SRP096727_SRR5174396.ALL.bw
SRR5174397	scrna_seq	mrna_seq	0.968254		non-cancer	0.9006667		primary cell culture	0.27152273		male	0.90750855	perinatal	child	0.9074732		dcx__d54		scrna_seq	scrna_seq					dcx__d54_cultured_embryonic_stem_cells	d54dn15h06				cultured_embryonic_stem_cells					scrna_seq		embry					sra.base_sums.SRP096727_SRR5174397.ALL.bw
SRR5174398	scrna_seq	mrna_seq	0.8876846		non-cancer	0.989833		primary cell	0.856635		male	0.8558024	perinatal	embryonic	0.87496173		dcx__d54		scrna_seq	scrna_seq					dcx__d54_cultured_embryonic_stem_cells	d54dn15h07				cultured_embryonic_stem_cells					scrna_seq		embry					sra.base_sums.SRP096727_SRR5174398.ALL.bw
SRR5174399	scrna_seq	mrna_seq	0.9406602		non-cancer	0.9712966		primary tissue	0.5124236		male	0.8527402	perinatal	child	0.5376246		dcx__d54		scrna_seq	scrna_seq					dcx__d54_cultured_embryonic_stem_cells	d54dn15h09				cultured_embryonic_stem_cells					scrna_seq		embry					sra.base_sums.SRP096727_SRR5174399.ALL.bw
SRR5174400	scrna_seq	mrna_seq	0.9710198		non-cancer	0.9820417		primary cell	0.58230335		male	0.68233055	perinatal	embryonic	0.52640605		dcx__d54		scrna_seq	scrna_seq					dcx__d54_cultured_embryonic_stem_cells	d54dn15h10				cultured_embryonic_stem_cells					scrna_seq		embry					sra.base_sums.SRP096727_SRR5174400.ALL.bw
SRR5174401	scrna_seq	mrna_seq	0.9918995		non-cancer	0.96514624		primary cell	0.7029783		male	0.9291208	perinatal	child	0.6441219		dcx__d54		scrna_seq	scrna_seq					dcx__d54_cultured_embryonic_stem_cells	d54dn15h11				cultured_embryonic_stem_cells					scrna_seq		embry					sra.base_sums.SRP096727_SRR5174401.ALL.bw
SRR5174402	scrna_seq	mrna_seq	0.90238464		non-cancer	0.9432431		primary tissue	0.6088135		male	0.6949295	perinatal	embryonic	0.79521775		dcx+_d54		scrna_seq	scrna_seq					dcx+_d54_cultured_embryonic_stem_cells	d54dp18b01				cultured_embryonic_stem_cells					scrna_seq		embry					sra.base_sums.SRP096727_SRR5174402.ALL.bw
SRR5174403	scrna_seq	mrna_seq	0.9300892		non-cancer	0.9686821		primary cell	0.8088625		male	0.90467715	perinatal	child	0.8464433		dcx+_d54		scrna_seq	scrna_seq					dcx+_d54_cultured_embryonic_stem_cells	d54dp18h09				cultured_embryonic_stem_cells					scrna_seq		embry					sra.base_sums.SRP096727_SRR5174403.ALL.bw
SRR5174404	scrna_seq	mrna_seq	0.9425129		non-cancer	0.9899102		primary tissue	0.4683263		male	0.8574541	perinatal	child	0.40288097		dcx__d54		scrna_seq	scrna_seq					dcx__d54_cultured_embryonic_stem_cells	d54dn19a07				cultured_embryonic_stem_cells					scrna_seq		embry					sra.base_sums.SRP096727_SRR5174404.ALL.bw
SRR5174405	scrna_seq	mrna_seq	0.99463886		non-cancer	0.8614194		primary cell	0.51632077		male	0.78988993	perinatal	child	0.43910968		dcx__d54		scrna_seq	scrna_seq					dcx__d54_cultured_embryonic_stem_cells	d54dn19a09				cultured_embryonic_stem_cells					scrna_seq		embry					sra.base_sums.SRP096727_SRR5174405.ALL.bw
SRR5174406	scrna_seq	mrna_seq	0.92508316		non-cancer	0.9512533		primary tissue	0.45072007		male	0.855838	perinatal	child	0.6055339		dcx__d54		scrna_seq	scrna_seq					dcx__d54_cultured_embryonic_stem_cells	d54dn19a10				cultured_embryonic_stem_cells					scrna_seq		embry					sra.base_sums.SRP096727_SRR5174406.ALL.bw
SRR5174407	scrna_seq	mrna_seq	0.98993987		non-cancer	0.9267435		primary cell	0.5612695		male	0.9435705	perinatal	child	0.63722426		dcx__d54		scrna_seq	scrna_seq					dcx__d54_cultured_embryonic_stem_cells	d54dn19a11				cultured_embryonic_stem_cells					scrna_seq		embry					sra.base_sums.SRP096727_SRR5174407.ALL.bw
SRR5174408	scrna_seq	mrna_seq	0.7538693		non-cancer	0.9717727		primary tissue	0.6022085		male	0.74343306	perinatal	child	0.5508068		dcx__d54		scrna_seq	scrna_seq					dcx__d54_cultured_embryonic_stem_cells	d54dn19b01				cultured_embryonic_stem_cells					scrna_seq		embry					sra.base_sums.SRP096727_SRR5174408.ALL.bw
SRR5174409	scrna_seq	mrna_seq	0.6842783		non-cancer	0.9450267		primary tissue	0.5397586		male	0.6891637	perinatal	adult	0.50875354		dcx__d54		scrna_seq	scrna_seq					dcx__d54_cultured_embryonic_stem_cells	d54dn19b09				cultured_embryonic_stem_cells					scrna_seq		embry					sra.base_sums.SRP096727_SRR5174409.ALL.bw
SRR5174410	scrna_seq	mrna_seq	0.98668635		non-cancer	0.93825746		primary cell	0.8860574		male	0.95839643	perinatal	embryonic	0.8323518		dcx__d54		scrna_seq	scrna_seq					dcx__d54_cultured_embryonic_stem_cells	d54dn19b10				cultured_embryonic_stem_cells					scrna_seq		embry					sra.base_sums.SRP096727_SRR5174410.ALL.bw
SRR5174411	scrna_seq	mrna_seq	0.8932666		non-cancer	0.98984575		primary tissue	0.6460777		male	0.6739332	perinatal	child	0.6413628		dcx__d54		scrna_seq	scrna_seq					dcx__d54_cultured_embryonic_stem_cells	d54dn19c09				cultured_embryonic_stem_cells					scrna_seq		embry					sra.base_sums.SRP096727_SRR5174411.ALL.bw
SRR5174412	scrna_seq	mrna_seq	0.9384544		non-cancer	0.95564264		primary tissue	0.46859783		male	0.8426499	perinatal	child	0.6497895		dcx__d54		scrna_seq	scrna_seq					dcx__d54_cultured_embryonic_stem_cells	d54dn19c10				cultured_embryonic_stem_cells					scrna_seq		embry					sra.base_sums.SRP096727_SRR5174412.ALL.bw
SRR5174413	scrna_seq	mrna_seq	0.9499835		non-cancer	0.9731689		primary tissue	0.4375684		male	0.7859221	perinatal	embryonic	0.57687616		dcx__d54		scrna_seq	scrna_seq					dcx__d54_cultured_embryonic_stem_cells	d54dn19c11				cultured_embryonic_stem_cells					scrna_seq		embry					sra.base_sums.SRP096727_SRR5174413.ALL.bw
SRR5174414	scrna_seq	mrna_seq	0.98908895		non-cancer	0.99769104		primary cell	0.98459643		male	0.9943456	perinatal	embryonic	0.90763974		dcx__d54		scrna_seq	scrna_seq					dcx__d54_cultured_embryonic_stem_cells	d54dn19d11				cultured_embryonic_stem_cells					scrna_seq		embry					sra.base_sums.SRP096727_SRR5174414.ALL.bw
SRR5174415	scrna_seq	mrna_seq	0.9754876		non-cancer	0.97478366		primary tissue	0.5243061		male	0.8073282	perinatal	embryonic	0.444139		dcx__d54		scrna_seq	scrna_seq					dcx__d54_cultured_embryonic_stem_cells	d54dn19e10				cultured_embryonic_stem_cells					scrna_seq		embry					sra.base_sums.SRP096727_SRR5174415.ALL.bw
SRR5174416	scrna_seq	mrna_seq	0.9407697		non-cancer	0.99276865		primary tissue	0.67099524		male	0.8573363	perinatal	embryonic	0.5701168		dcx__d54		scrna_seq	scrna_seq					dcx__d54_cultured_embryonic_stem_cells	d54dn19e11				cultured_embryonic_stem_cells					scrna_seq		embry					sra.base_sums.SRP096727_SRR5174416.ALL.bw
SRR5174417	scrna_seq	mrna_seq	0.9897311		non-cancer	0.75358254		primary cell	0.82302547		male	0.93204457	perinatal	embryonic	0.68380064		dcx__d54		scrna_seq	scrna_seq					dcx__d54_cultured_embryonic_stem_cells	d54dn19g11				cultured_embryonic_stem_cells					scrna_seq		embry					sra.base_sums.SRP096727_SRR5174417.ALL.bw
SRR5174418	scrna_seq	mrna_seq	0.8573208		non-cancer	0.90163475		primary cell	0.5038036		male	0.6511868	perinatal	child	0.57815844		dcx__d54		scrna_seq	scrna_seq					dcx__d54_cultured_embryonic_stem_cells	d54dn19h09				cultured_embryonic_stem_cells					scrna_seq		embry					sra.base_sums.SRP096727_SRR5174418.ALL.bw
SRR5174419	scrna_seq	mrna_seq	0.8972282		non-cancer	0.97805667		primary cell	0.68808204		male	0.83314735	perinatal	adult	0.3870708		dcx__d54		scrna_seq	scrna_seq					dcx__d54_cultured_embryonic_stem_cells	d54dn19h11				cultured_embryonic_stem_cells					scrna_seq		embry					sra.base_sums.SRP096727_SRR5174419.ALL.bw
SRR5174420	scrna_seq	mrna_seq	0.9498355		non-cancer	0.69358474		primary cell	0.503098		male	0.795843	perinatal	embryonic	0.9271135		dcx__d54		scrna_seq	scrna_seq					dcx__d54_cultured_embryonic_stem_cells	d54dn25ska08				cultured_embryonic_stem_cells					scrna_seq		embry					sra.base_sums.SRP096727_SRR5174420.ALL.bw
SRR5174421	scrna_seq	mrna_seq	0.86040276		non-cancer	0.82903564		primary tissue	0.48217118		male	0.922673	perinatal	child	0.7235802		dcx__d54		scrna_seq	scrna_seq					dcx__d54_cultured_embryonic_stem_cells	d54dn25skb01				cultured_embryonic_stem_cells					scrna_seq		embry					sra.base_sums.SRP096727_SRR5174421.ALL.bw
SRR5174422	scrna_seq	mrna_seq	0.96078354		non-cancer	0.93495315		cell line	0.43681738		male	0.9020786	perinatal	embryonic	0.7155148		dcx__d54		scrna_seq	scrna_seq					dcx__d54_cultured_embryonic_stem_cells	d54dn25skb02				cultured_embryonic_stem_cells					scrna_seq		embry					sra.base_sums.SRP096727_SRR5174422.ALL.bw
SRR5174423	scrna_seq	mrna_seq	0.98672485		non-cancer	0.966217		primary cell	0.96994656		male	0.6920005	perinatal	embryonic	0.5528756		dcx__d54		scrna_seq	scrna_seq					dcx__d54_cultured_embryonic_stem_cells	d54dn25skb03				cultured_embryonic_stem_cells					scrna_seq		embry					sra.base_sums.SRP096727_SRR5174423.ALL.bw
SRR5174424	scrna_seq	mrna_seq	0.9904233		non-cancer	0.72705173		primary cell	0.82475054		female	0.5555553	perinatal	embryonic	0.8442024		dcx__d54		scrna_seq	scrna_seq					dcx__d54_cultured_embryonic_stem_cells	d54dn25skb04				cultured_embryonic_stem_cells					scrna_seq		embry					sra.base_sums.SRP096727_SRR5174424.ALL.bw
SRR5174425	scrna_seq	mrna_seq	0.7740545		non-cancer	0.8083073		primary cell	0.5372067		male	0.9171434	perinatal	embryonic	0.47348943		dcx__d54		scrna_seq	scrna_seq					dcx__d54_cultured_embryonic_stem_cells	d54dn25skb05				cultured_embryonic_stem_cells					scrna_seq		embry					sra.base_sums.SRP096727_SRR5174425.ALL.bw
SRR5174426	scrna_seq	mrna_seq	0.96834207		non-cancer	0.88606447		primary cell	0.96436954		male	0.883551	perinatal	embryonic	0.87889934		dcx__d54		scrna_seq	scrna_seq					dcx__d54_cultured_embryonic_stem_cells	d54dn25skb06				cultured_embryonic_stem_cells					scrna_seq		embry					sra.base_sums.SRP096727_SRR5174426.ALL.bw
SRR5174427	scrna_seq	mrna_seq	0.78974265		non-cancer	0.98825896		primary tissue	0.8850369		male	0.5584625	perinatal	embryonic	0.80379254		dcx__d54		scrna_seq	scrna_seq					dcx__d54_cultured_embryonic_stem_cells	d54dn25skc02				cultured_embryonic_stem_cells					scrna_seq		embry					sra.base_sums.SRP096727_SRR5174427.ALL.bw
SRR5174428	scrna_seq	mrna_seq	0.9520547		non-cancer	0.9383327		primary tissue	0.68253845		male	0.66892403	perinatal	embryonic	0.8240261		dcx__d54		scrna_seq	scrna_seq					dcx__d54_cultured_embryonic_stem_cells	d54dn25skc03				cultured_embryonic_stem_cells					scrna_seq		embry					sra.base_sums.SRP096727_SRR5174428.ALL.bw
SRR5174429	scrna_seq	mrna_seq	0.95160806		non-cancer	0.9744124		primary tissue	0.6885869		male	0.84761447	perinatal	embryonic	0.93226355		dcx__d54		scrna_seq	scrna_seq					dcx__d54_cultured_embryonic_stem_cells	d54dn25skc04				cultured_embryonic_stem_cells					scrna_seq		embry					sra.base_sums.SRP096727_SRR5174429.ALL.bw
SRR5174430	scrna_seq	mrna_seq	0.9612574		non-cancer	0.95823383		primary cell	0.7161155		male	0.85889214	perinatal	embryonic	0.81411964		dcx__d54		scrna_seq	scrna_seq					dcx__d54_cultured_embryonic_stem_cells	d54dn25skc06				cultured_embryonic_stem_cells					scrna_seq		embry					sra.base_sums.SRP096727_SRR5174430.ALL.bw
SRR5174431	scrna_seq	mrna_seq	0.94256204		non-cancer	0.8199245		cell line	0.33699957		male	0.9174445	perinatal	embryonic	0.5393744		dcx__d54		scrna_seq	scrna_seq					dcx__d54_cultured_embryonic_stem_cells	d54dn25skc07				cultured_embryonic_stem_cells					scrna_seq		embry					sra.base_sums.SRP096727_SRR5174431.ALL.bw
SRR5174432	scrna_seq	mrna_seq	0.96631974		non-cancer	0.9885451		primary cell	0.6514934		male	0.86689794	perinatal	embryonic	0.7030276		dcx__d54		scrna_seq	scrna_seq					dcx__d54_cultured_embryonic_stem_cells	d54dn25skd02				cultured_embryonic_stem_cells					scrna_seq		embry					sra.base_sums.SRP096727_SRR5174432.ALL.bw
SRR5174433	scrna_seq	mrna_seq	0.8465474		non-cancer	0.9712649		primary tissue	0.5797068		male	0.8365834	perinatal	embryonic	0.93103135		dcx__d54		scrna_seq	scrna_seq					dcx__d54_cultured_embryonic_stem_cells	d54dn25skd04				cultured_embryonic_stem_cells					scrna_seq		embry					sra.base_sums.SRP096727_SRR5174433.ALL.bw
SRR5174434	scrna_seq	mrna_seq	0.84747845		non-cancer	0.84594995		cell line	0.49192107		male	0.9674568	perinatal	embryonic	0.6684938		dcx__d54		scrna_seq	scrna_seq					dcx__d54_cultured_embryonic_stem_cells	d54dn25skd10				cultured_embryonic_stem_cells					scrna_seq		embry					sra.base_sums.SRP096727_SRR5174434.ALL.bw
SRR5174435	scrna_seq	mrna_seq	0.9131066		non-cancer	0.95744824		primary tissue	0.6536839		male	0.9689869	perinatal	embryonic	0.9345407		dcx__d54		scrna_seq	scrna_seq					dcx__d54_cultured_embryonic_stem_cells	d54dn25ske01				cultured_embryonic_stem_cells					scrna_seq		embry					sra.base_sums.SRP096727_SRR5174435.ALL.bw
SRR5174436	scrna_seq	mrna_seq	0.95588326		non-cancer	0.9432062		primary cell	0.71625954		male	0.89157563	perinatal	embryonic	0.99063605		dcx__d54		scrna_seq	scrna_seq					dcx__d54_cultured_embryonic_stem_cells	d54dn25ske02				cultured_embryonic_stem_cells					scrna_seq		embry					sra.base_sums.SRP096727_SRR5174436.ALL.bw
SRR5174437	scrna_seq	mrna_seq	0.94430333		non-cancer	0.9652093		primary tissue	0.54624104		male	0.98098814	perinatal	embryonic	0.9943058		dcx__d54		scrna_seq	scrna_seq					dcx__d54_cultured_embryonic_stem_cells	d54dn25skf02				cultured_embryonic_stem_cells					scrna_seq		embry					sra.base_sums.SRP096727_SRR5174437.ALL.bw
SRR5174438	scrna_seq	mrna_seq	0.8238971		non-cancer	0.99523467		primary tissue	0.5911539		male	0.939465	perinatal	embryonic	0.8935122		dcx__d54		scrna_seq	scrna_seq					dcx__d54_cultured_embryonic_stem_cells	d54dn25skf03				cultured_embryonic_stem_cells					scrna_seq		embry					sra.base_sums.SRP096727_SRR5174438.ALL.bw
SRR5174439	scrna_seq	mrna_seq	0.96813357		non-cancer	0.88434327		primary cell	0.7004513		male	0.87501514	perinatal	embryonic	0.8310127		dcx__d54		scrna_seq	scrna_seq					dcx__d54_cultured_embryonic_stem_cells	d54dn25skf04				cultured_embryonic_stem_cells					scrna_seq		embry					sra.base_sums.SRP096727_SRR5174439.ALL.bw
SRR5174440	scrna_seq	mrna_seq	0.8947627		non-cancer	0.9527013		primary cell	0.48791793		male	0.79211867	perinatal	adult	0.44003007		dcx__d54		scrna_seq	scrna_seq					dcx__d54_cultured_embryonic_stem_cells	d54dn25skf06				cultured_embryonic_stem_cells					scrna_seq		embry					sra.base_sums.SRP096727_SRR5174440.ALL.bw
SRR5174441	scrna_seq	mrna_seq	0.8140272		non-cancer	0.9955575		primary cell	0.8331437		male	0.9577496	perinatal	embryonic	0.9299823		dcx__d54		scrna_seq	scrna_seq					dcx__d54_cultured_embryonic_stem_cells	d54dn25skf08				cultured_embryonic_stem_cells					scrna_seq		embry					sra.base_sums.SRP096727_SRR5174441.ALL.bw
SRR5174442	scrna_seq	mrna_seq	0.95639235		non-cancer	0.7157854		cell line	0.52408755		male	0.9890778	perinatal	child	0.7724558		dcx__d54		scrna_seq	scrna_seq					dcx__d54_cultured_embryonic_stem_cells	d54dn25skg03				cultured_embryonic_stem_cells					scrna_seq		embry					sra.base_sums.SRP096727_SRR5174442.ALL.bw
SRR5174443	scrna_seq	mrna_seq	0.98460823		non-cancer	0.9723182		primary tissue	0.6337191		male	0.9883228	perinatal	embryonic	0.9696807		dcx+_d54		scrna_seq	scrna_seq					dcx+_d54_cultured_embryonic_stem_cells	d54dp5asa03				cultured_embryonic_stem_cells					scrna_seq		embry					sra.base_sums.SRP096727_SRR5174443.ALL.bw
SRR5174444	scrna_seq	mrna_seq	0.9943083		non-cancer	0.87757427		primary tissue	0.85377556		male	0.6575329	perinatal	embryonic	0.92449075		dcx+_d54		scrna_seq	scrna_seq					dcx+_d54_cultured_embryonic_stem_cells	d54dp5asa08				cultured_embryonic_stem_cells					scrna_seq		embry					sra.base_sums.SRP096727_SRR5174444.ALL.bw
SRR5174445	scrna_seq	mrna_seq	0.99072284		non-cancer	0.92075133		primary tissue	0.60514575		male	0.9374504	perinatal	embryonic	0.96620065		dcx+_d54		scrna_seq	scrna_seq					dcx+_d54_cultured_embryonic_stem_cells	d54dp5asa09				cultured_embryonic_stem_cells					scrna_seq		embry					sra.base_sums.SRP096727_SRR5174445.ALL.bw
SRR5174446	scrna_seq	mrna_seq	0.99237716		non-cancer	0.96533585		primary tissue	0.4971196		male	0.95720756	perinatal	embryonic	0.9815548		dcx+_d54		scrna_seq	scrna_seq					dcx+_d54_cultured_embryonic_stem_cells	d54dp5asa10				cultured_embryonic_stem_cells					scrna_seq		embry					sra.base_sums.SRP096727_SRR5174446.ALL.bw
SRR5174447	scrna_seq	mrna_seq	0.9702748		non-cancer	0.985694		primary cell	0.7823063		male	0.9321941	perinatal	embryonic	0.9891833		dcx+_d54		scrna_seq	scrna_seq					dcx+_d54_cultured_embryonic_stem_cells	d54dp5asa11				cultured_embryonic_stem_cells					scrna_seq		embry					sra.base_sums.SRP096727_SRR5174447.ALL.bw
SRR5174448	scrna_seq	mrna_seq	0.98910904		non-cancer	0.90173084		primary tissue	0.82598776		male	0.97041	perinatal	embryonic	0.93407726		dcx+_d54		scrna_seq	scrna_seq					dcx+_d54_cultured_embryonic_stem_cells	d54dp5asb02				cultured_embryonic_stem_cells					scrna_seq		embry					sra.base_sums.SRP096727_SRR5174448.ALL.bw
SRR5174449	scrna_seq	mrna_seq	0.98893064		non-cancer	0.99419576		primary cell	0.84196776		male	0.9800751	perinatal	embryonic	0.9974407		dcx+_d54		scrna_seq	scrna_seq					dcx+_d54_cultured_embryonic_stem_cells	d54dp5asb03				cultured_embryonic_stem_cells					scrna_seq		embry					sra.base_sums.SRP096727_SRR5174449.ALL.bw
SRR5174450	scrna_seq	mrna_seq	0.99676526		non-cancer	0.9304749		primary tissue	0.51034373		male	0.98877305	perinatal	embryonic	0.86887574		dcx+_d54		scrna_seq	scrna_seq					dcx+_d54_cultured_embryonic_stem_cells	d54dp5asb04				cultured_embryonic_stem_cells					scrna_seq		embry					sra.base_sums.SRP096727_SRR5174450.ALL.bw
SRR5174451	scrna_seq	mrna_seq	0.99300754		non-cancer	0.9740017		primary cell	0.5071315		male	0.9324285	perinatal	embryonic	0.9965205		dcx+_d54		scrna_seq	scrna_seq					dcx+_d54_cultured_embryonic_stem_cells	d54dp5asb05				cultured_embryonic_stem_cells					scrna_seq		embry					sra.base_sums.SRP096727_SRR5174451.ALL.bw
SRR5174452	scrna_seq	mrna_seq	0.9841384		non-cancer	0.9840874		primary cell	0.74458075		male	0.982582	perinatal	embryonic	0.9892948		dcx+_d54		scrna_seq	scrna_seq					dcx+_d54_cultured_embryonic_stem_cells	d54dp5asb06				cultured_embryonic_stem_cells					scrna_seq		embry					sra.base_sums.SRP096727_SRR5174452.ALL.bw
SRR5174453	scrna_seq	mrna_seq	0.98762965		non-cancer	0.9769479		primary tissue	0.6761228		male	0.94950277	perinatal	embryonic	0.99387014		dcx+_d54		scrna_seq	scrna_seq					dcx+_d54_cultured_embryonic_stem_cells	d54dp5asb08				cultured_embryonic_stem_cells					scrna_seq		embry					sra.base_sums.SRP096727_SRR5174453.ALL.bw
SRR5174454	scrna_seq	mrna_seq	0.9966888		non-cancer	0.97860706		cell line	0.36603034		male	0.99189806	perinatal	embryonic	0.98208356		dcx+_d54		scrna_seq	scrna_seq					dcx+_d54_cultured_embryonic_stem_cells	d54dp5asb09				cultured_embryonic_stem_cells					scrna_seq		embry					sra.base_sums.SRP096727_SRR5174454.ALL.bw
SRR5174455	scrna_seq	mrna_seq	0.98785466		non-cancer	0.9657399		primary tissue	0.7836698		male	0.9027248	perinatal	embryonic	0.967262		dcx+_d54		scrna_seq	scrna_seq					dcx+_d54_cultured_embryonic_stem_cells	d54dp5asb10				cultured_embryonic_stem_cells					scrna_seq		embry					sra.base_sums.SRP096727_SRR5174455.ALL.bw
SRR5174456	scrna_seq	mrna_seq	0.9935133		non-cancer	0.9120251		primary tissue	0.5911239		male	0.9915394	perinatal	embryonic	0.9908179		dcx+_d54		scrna_seq	scrna_seq					dcx+_d54_cultured_embryonic_stem_cells	d54dp5asb11				cultured_embryonic_stem_cells					scrna_seq		embry					sra.base_sums.SRP096727_SRR5174456.ALL.bw
SRR5174457	scrna_seq	mrna_seq	0.9827307		non-cancer	0.8950911		primary tissue	0.5182816		male	0.94731575	perinatal	embryonic	0.9508871		dcx+_d54		scrna_seq	scrna_seq					dcx+_d54_cultured_embryonic_stem_cells	d54dp5asc01				cultured_embryonic_stem_cells					scrna_seq		embry					sra.base_sums.SRP096727_SRR5174457.ALL.bw
SRR5174458	scrna_seq	mrna_seq	0.98738736		non-cancer	0.9903502		primary tissue	0.5415189		male	0.7805682	perinatal	embryonic	0.96495914		dcx+_d54		scrna_seq	scrna_seq					dcx+_d54_cultured_embryonic_stem_cells	d54dp5asc02				cultured_embryonic_stem_cells					scrna_seq		embry					sra.base_sums.SRP096727_SRR5174458.ALL.bw
SRR5174459	scrna_seq	mrna_seq	0.9959662		non-cancer	0.9972144		primary tissue	0.49244028		male	0.9443172	perinatal	embryonic	0.9948349		dcx+_d54		scrna_seq	scrna_seq					dcx+_d54_cultured_embryonic_stem_cells	d54dp5asc03				cultured_embryonic_stem_cells					scrna_seq		embry					sra.base_sums.SRP096727_SRR5174459.ALL.bw
SRR5174460	scrna_seq	mrna_seq	0.97271156		non-cancer	0.9174406		primary tissue	0.74528176		male	0.94547915	perinatal	embryonic	0.9605374		dcx+_d54		scrna_seq	scrna_seq					dcx+_d54_cultured_embryonic_stem_cells	d54dp5asc05				cultured_embryonic_stem_cells					scrna_seq		embry					sra.base_sums.SRP096727_SRR5174460.ALL.bw
SRR5174461	scrna_seq	mrna_seq	0.98825836		non-cancer	0.99707115		primary tissue	0.81912935		male	0.8240322	perinatal	embryonic	0.98911834		dcx+_d54		scrna_seq	scrna_seq					dcx+_d54_cultured_embryonic_stem_cells	d54dp5asc06				cultured_embryonic_stem_cells					scrna_seq		embry					sra.base_sums.SRP096727_SRR5174461.ALL.bw
SRR5174462	scrna_seq	mrna_seq	0.9885202		non-cancer	0.92086744		primary tissue	0.7574856		male	0.957956	perinatal	embryonic	0.96866536		dcx+_d54		scrna_seq	scrna_seq					dcx+_d54_cultured_embryonic_stem_cells	d54dp5asc07				cultured_embryonic_stem_cells					scrna_seq		embry					sra.base_sums.SRP096727_SRR5174462.ALL.bw
SRR5174463	scrna_seq	mrna_seq	0.9879121		non-cancer	0.98011416		primary cell	0.85871005		male	0.91303784	perinatal	embryonic	0.99048233		dcx+_d54		scrna_seq	scrna_seq					dcx+_d54_cultured_embryonic_stem_cells	d54dp5asc09				cultured_embryonic_stem_cells					scrna_seq		embry					sra.base_sums.SRP096727_SRR5174463.ALL.bw
SRR5174464	scrna_seq	mrna_seq	0.9918705		non-cancer	0.95802665		primary tissue	0.66939014		male	0.9785986	perinatal	embryonic	0.9983425		dcx+_d54		scrna_seq	scrna_seq					dcx+_d54_cultured_embryonic_stem_cells	d54dp5asc10				cultured_embryonic_stem_cells					scrna_seq		embry					sra.base_sums.SRP096727_SRR5174464.ALL.bw
SRR5174465	scrna_seq	mrna_seq	0.97602105		non-cancer	0.98851275		primary cell	0.55928653		male	0.9530771	perinatal	embryonic	0.9939442		dcx+_d54		scrna_seq	scrna_seq					dcx+_d54_cultured_embryonic_stem_cells	d54dp5asc11				cultured_embryonic_stem_cells					scrna_seq		embry					sra.base_sums.SRP096727_SRR5174465.ALL.bw
SRR5174466	scrna_seq	mrna_seq	0.99602973		non-cancer	0.96224725		primary tissue	0.6510251		male	0.9948973	perinatal	embryonic	0.95101225		dcx+_d54		scrna_seq	scrna_seq					dcx+_d54_cultured_embryonic_stem_cells	d54dp5asd01				cultured_embryonic_stem_cells					scrna_seq		embry					sra.base_sums.SRP096727_SRR5174466.ALL.bw
SRR5174467	scrna_seq	mrna_seq	0.99153835		non-cancer	0.5457437		primary tissue	0.67961895		male	0.9795847	perinatal	embryonic	0.9575972		dcx+_d54		scrna_seq	scrna_seq					dcx+_d54_cultured_embryonic_stem_cells	d54dp5asd02				cultured_embryonic_stem_cells					scrna_seq		embry					sra.base_sums.SRP096727_SRR5174467.ALL.bw
SRR5174468	scrna_seq	mrna_seq	0.9864912		non-cancer	0.940789		primary tissue	0.535126		male	0.8951053	perinatal	embryonic	0.9200785		dcx+_d54		scrna_seq	scrna_seq					dcx+_d54_cultured_embryonic_stem_cells	d54dp5asd04				cultured_embryonic_stem_cells					scrna_seq		embry					sra.base_sums.SRP096727_SRR5174468.ALL.bw
SRR5174469	scrna_seq	mrna_seq	0.9900115		non-cancer	0.9889697		primary cell	0.5244507		male	0.90306455	perinatal	embryonic	0.9680508		dcx+_d54		scrna_seq	scrna_seq					dcx+_d54_cultured_embryonic_stem_cells	d54dp5asd05				cultured_embryonic_stem_cells					scrna_seq		embry					sra.base_sums.SRP096727_SRR5174469.ALL.bw
SRR5174470	scrna_seq	mrna_seq	0.9919933		non-cancer	0.98122597		primary cell	0.5770481		male	0.92971456	perinatal	embryonic	0.99254346		dcx+_d54		scrna_seq	scrna_seq					dcx+_d54_cultured_embryonic_stem_cells	d54dp5asd06				cultured_embryonic_stem_cells					scrna_seq		embry					sra.base_sums.SRP096727_SRR5174470.ALL.bw
SRR5174471	scrna_seq	mrna_seq	0.9728923		non-cancer	0.92184705		primary cell	0.7538342		male	0.9496853	perinatal	embryonic	0.99265224		dcx+_d54		scrna_seq	scrna_seq					dcx+_d54_cultured_embryonic_stem_cells	d54dp5asd07				cultured_embryonic_stem_cells					scrna_seq		embry					sra.base_sums.SRP096727_SRR5174471.ALL.bw
SRR5174472	scrna_seq	mrna_seq	0.9908076		non-cancer	0.99354315		primary tissue	0.673814		male	0.8130349	perinatal	embryonic	0.8877033		dcx+_d54		scrna_seq	scrna_seq					dcx+_d54_cultured_embryonic_stem_cells	d54dp5asd08				cultured_embryonic_stem_cells					scrna_seq		embry					sra.base_sums.SRP096727_SRR5174472.ALL.bw
SRR5174473	scrna_seq	mrna_seq	0.982301		non-cancer	0.9830822		primary cell	0.67915106		male	0.98732936	perinatal	embryonic	0.9972977		dcx+_d54		scrna_seq	scrna_seq					dcx+_d54_cultured_embryonic_stem_cells	d54dp5asd09				cultured_embryonic_stem_cells					scrna_seq		embry					sra.base_sums.SRP096727_SRR5174473.ALL.bw
SRR5174474	scrna_seq	mrna_seq	0.98211676		non-cancer	0.9912266		primary cell	0.93163323		male	0.9470654	perinatal	embryonic	0.9962425		dcx+_d54		scrna_seq	scrna_seq					dcx+_d54_cultured_embryonic_stem_cells	d54dp5asd10				cultured_embryonic_stem_cells					scrna_seq		embry					sra.base_sums.SRP096727_SRR5174474.ALL.bw
SRR5174475	scrna_seq	mrna_seq	0.9903668		non-cancer	0.97640806		primary cell	0.5581171		male	0.9922035	perinatal	embryonic	0.978319		dcx+_d54		scrna_seq	scrna_seq					dcx+_d54_cultured_embryonic_stem_cells	d54dp5ase01				cultured_embryonic_stem_cells					scrna_seq		embry					sra.base_sums.SRP096727_SRR5174475.ALL.bw
SRR5174476	scrna_seq	mrna_seq	0.9944904		non-cancer	0.9355281		primary cell	0.76163083		male	0.7179104	perinatal	embryonic	0.975425		dcx+_d54		scrna_seq	scrna_seq					dcx+_d54_cultured_embryonic_stem_cells	d54dp5ase02				cultured_embryonic_stem_cells					scrna_seq		embry					sra.base_sums.SRP096727_SRR5174476.ALL.bw
SRR5174477	scrna_seq	mrna_seq	0.98105204		non-cancer	0.95718104		primary tissue	0.8085212		male	0.902131	perinatal	embryonic	0.67166924		dcx+_d54		scrna_seq	scrna_seq					dcx+_d54_cultured_embryonic_stem_cells	d54dp5ase03				cultured_embryonic_stem_cells					scrna_seq		embry					sra.base_sums.SRP096727_SRR5174477.ALL.bw
SRR5174478	scrna_seq	mrna_seq	0.9945093		non-cancer	0.8595729		primary tissue	0.5577451		male	0.91010255	perinatal	embryonic	0.96652		dcx+_d54		scrna_seq	scrna_seq					dcx+_d54_cultured_embryonic_stem_cells	d54dp5ase04				cultured_embryonic_stem_cells					scrna_seq		embry					sra.base_sums.SRP096727_SRR5174478.ALL.bw
SRR5174479	scrna_seq	mrna_seq	0.98201203		non-cancer	0.9327847		primary tissue	0.706869		male	0.9134778	perinatal	embryonic	0.9570711		dcx+_d54		scrna_seq	scrna_seq					dcx+_d54_cultured_embryonic_stem_cells	d54dp5ase06				cultured_embryonic_stem_cells					scrna_seq		embry					sra.base_sums.SRP096727_SRR5174479.ALL.bw
SRR5174480	scrna_seq	mrna_seq	0.99258596		non-cancer	0.9959487		primary cell	0.96096814		male	0.9917543	perinatal	embryonic	0.9537676		dcx+_d54		scrna_seq	scrna_seq					dcx+_d54_cultured_embryonic_stem_cells	d54dp5ase07				cultured_embryonic_stem_cells					scrna_seq		embry					sra.base_sums.SRP096727_SRR5174480.ALL.bw
SRR5174481	scrna_seq	mrna_seq	0.99553925		non-cancer	0.98732436		primary tissue	0.50772613		male	0.96101946	perinatal	embryonic	0.9824746		dcx+_d54		scrna_seq	scrna_seq					dcx+_d54_cultured_embryonic_stem_cells	d54dp5ase09				cultured_embryonic_stem_cells					scrna_seq		embry					sra.base_sums.SRP096727_SRR5174481.ALL.bw
SRR5174482	scrna_seq	mrna_seq	0.9899906		non-cancer	0.9169948		primary cell	0.5885677		male	0.9319061	perinatal	embryonic	0.97019875		dcx+_d54		scrna_seq	scrna_seq					dcx+_d54_cultured_embryonic_stem_cells	d54dp5ase10				cultured_embryonic_stem_cells					scrna_seq		embry					sra.base_sums.SRP096727_SRR5174482.ALL.bw
SRR5174483	scrna_seq	mrna_seq	0.99388874		non-cancer	0.9714057		primary cell	0.8305191		male	0.9886761	perinatal	embryonic	0.99190044		dcx+_d54		scrna_seq	scrna_seq					dcx+_d54_cultured_embryonic_stem_cells	d54dp5asf01				cultured_embryonic_stem_cells					scrna_seq		embry					sra.base_sums.SRP096727_SRR5174483.ALL.bw
SRR5174484	scrna_seq	mrna_seq	0.98127854		non-cancer	0.97617996		primary tissue	0.66160786		male	0.9953896	perinatal	embryonic	0.98471504		dcx+_d54		scrna_seq	scrna_seq					dcx+_d54_cultured_embryonic_stem_cells	d54dp5asf02				cultured_embryonic_stem_cells					scrna_seq		embry					sra.base_sums.SRP096727_SRR5174484.ALL.bw
SRR5174485	scrna_seq	mrna_seq	0.9890103		non-cancer	0.98228675		primary tissue	0.5382536		male	0.99250305	perinatal	embryonic	0.99117416		dcx+_d54		scrna_seq	scrna_seq					dcx+_d54_cultured_embryonic_stem_cells	d54dp5asf03				cultured_embryonic_stem_cells					scrna_seq		embry					sra.base_sums.SRP096727_SRR5174485.ALL.bw
SRR5174486	scrna_seq	mrna_seq	0.99173915		non-cancer	0.9915189		primary tissue	0.8411823		male	0.9929109	perinatal	embryonic	0.98269814		dcx+_d54		scrna_seq	scrna_seq					dcx+_d54_cultured_embryonic_stem_cells	d54dp5asf04				cultured_embryonic_stem_cells					scrna_seq		embry					sra.base_sums.SRP096727_SRR5174486.ALL.bw
SRR5174487	scrna_seq	mrna_seq	0.9911509		non-cancer	0.99479866		primary cell	0.7931444		male	0.9361768	perinatal	embryonic	0.99144006		dcx+_d54		scrna_seq	scrna_seq					dcx+_d54_cultured_embryonic_stem_cells	d54dp5asf05				cultured_embryonic_stem_cells					scrna_seq		embry					sra.base_sums.SRP096727_SRR5174487.ALL.bw
SRR5174488	scrna_seq	mrna_seq	0.9944863		non-cancer	0.9695255		primary cell	0.8610995		male	0.99092543	perinatal	embryonic	0.99775785		dcx+_d54		scrna_seq	scrna_seq					dcx+_d54_cultured_embryonic_stem_cells	d54dp5asf06				cultured_embryonic_stem_cells					scrna_seq		embry					sra.base_sums.SRP096727_SRR5174488.ALL.bw
SRR5174489	scrna_seq	mrna_seq	0.96793246		non-cancer	0.98047906		primary tissue	0.6521319		male	0.98448795	perinatal	embryonic	0.98503506		dcx+_d54		scrna_seq	scrna_seq					dcx+_d54_cultured_embryonic_stem_cells	d54dp5asf07				cultured_embryonic_stem_cells					scrna_seq		embry					sra.base_sums.SRP096727_SRR5174489.ALL.bw
SRR5174490	scrna_seq	mrna_seq	0.98569393		non-cancer	0.9673208		primary cell	0.6131253		male	0.97358435	perinatal	embryonic	0.9920378		dcx+_d54		scrna_seq	scrna_seq					dcx+_d54_cultured_embryonic_stem_cells	d54dp5asf10				cultured_embryonic_stem_cells					scrna_seq		embry					sra.base_sums.SRP096727_SRR5174490.ALL.bw
SRR5174491	scrna_seq	mrna_seq	0.9961314		non-cancer	0.98001343		primary cell	0.5823742		male	0.99210185	perinatal	embryonic	0.99667716		dcx+_d54		scrna_seq	scrna_seq					dcx+_d54_cultured_embryonic_stem_cells	d54dp5asf11				cultured_embryonic_stem_cells					scrna_seq		embry					sra.base_sums.SRP096727_SRR5174491.ALL.bw
SRR5174492	scrna_seq	mrna_seq	0.99332243		non-cancer	0.890311		primary tissue	0.724792		male	0.9573853	perinatal	embryonic	0.91835296		dcx+_d54		scrna_seq	scrna_seq					dcx+_d54_cultured_embryonic_stem_cells	d54dp5asg01				cultured_embryonic_stem_cells					scrna_seq		embry					sra.base_sums.SRP096727_SRR5174492.ALL.bw
SRR5174493	scrna_seq	mrna_seq	0.9886939		non-cancer	0.97476315		primary tissue	0.7705186		male	0.9569942	perinatal	embryonic	0.9761534		dcx+_d54		scrna_seq	scrna_seq					dcx+_d54_cultured_embryonic_stem_cells	d54dp5asg02				cultured_embryonic_stem_cells					scrna_seq		embry					sra.base_sums.SRP096727_SRR5174493.ALL.bw
SRR5174494	scrna_seq	mrna_seq	0.99302375		non-cancer	0.9991591		primary cell	0.7768342		male	0.9786397	perinatal	embryonic	0.9961164		dcx+_d54		scrna_seq	scrna_seq					dcx+_d54_cultured_embryonic_stem_cells	d54dp5asg03				cultured_embryonic_stem_cells					scrna_seq		embry					sra.base_sums.SRP096727_SRR5174494.ALL.bw
SRR5174495	scrna_seq	mrna_seq	0.9922497		non-cancer	0.7091006		primary cell	0.87864846		male	0.81792265	perinatal	embryonic	0.7994375		dcx+_d54		scrna_seq	scrna_seq					dcx+_d54_cultured_embryonic_stem_cells	d54dp5asg05				cultured_embryonic_stem_cells					scrna_seq		embry					sra.base_sums.SRP096727_SRR5174495.ALL.bw
SRR5174496	scrna_seq	mrna_seq	0.9921554		non-cancer	0.94696534		primary cell	0.6002821		male	0.9773656	perinatal	embryonic	0.9913959		dcx+_d54		scrna_seq	scrna_seq					dcx+_d54_cultured_embryonic_stem_cells	d54dp5asg06				cultured_embryonic_stem_cells					scrna_seq		embry					sra.base_sums.SRP096727_SRR5174496.ALL.bw
SRR5174497	scrna_seq	mrna_seq	0.9844637		non-cancer	0.95848215		primary cell	0.7865192		male	0.9894013	perinatal	embryonic	0.99656266		dcx+_d54		scrna_seq	scrna_seq					dcx+_d54_cultured_embryonic_stem_cells	d54dp5asg07				cultured_embryonic_stem_cells					scrna_seq		embry					sra.base_sums.SRP096727_SRR5174497.ALL.bw
SRR5174498	scrna_seq	mrna_seq	0.9940593		non-cancer	0.9454944		primary tissue	0.7349932		male	0.9895153	perinatal	embryonic	0.8876744		dcx+_d54		scrna_seq	scrna_seq					dcx+_d54_cultured_embryonic_stem_cells	d54dp5asg09				cultured_embryonic_stem_cells					scrna_seq		embry					sra.base_sums.SRP096727_SRR5174498.ALL.bw
SRR5174499	scrna_seq	mrna_seq	0.9903414		non-cancer	0.99869436		primary cell	0.7195224		male	0.9917441	perinatal	embryonic	0.99905246		dcx+_d54		scrna_seq	scrna_seq					dcx+_d54_cultured_embryonic_stem_cells	d54dp5asg10				cultured_embryonic_stem_cells					scrna_seq		embry					sra.base_sums.SRP096727_SRR5174499.ALL.bw
SRR5174500	scrna_seq	mrna_seq	0.98953503		non-cancer	0.9598622		primary tissue	0.6788521		male	0.984192	perinatal	embryonic	0.9620913		dcx+_d54		scrna_seq	scrna_seq					dcx+_d54_cultured_embryonic_stem_cells	d54dp5asg11				cultured_embryonic_stem_cells					scrna_seq		embry					sra.base_sums.SRP096727_SRR5174500.ALL.bw
SRR5174501	scrna_seq	mrna_seq	0.9885436		non-cancer	0.9948053		primary tissue	0.769762		male	0.9922085	perinatal	embryonic	0.9975139		dcx+_d54		scrna_seq	scrna_seq					dcx+_d54_cultured_embryonic_stem_cells	d54dp5ash01				cultured_embryonic_stem_cells					scrna_seq		embry					sra.base_sums.SRP096727_SRR5174501.ALL.bw
SRR5174502	scrna_seq	mrna_seq	0.98708785		non-cancer	0.8997337		primary tissue	0.81963384		male	0.95171195	perinatal	embryonic	0.9299656		dcx+_d54		scrna_seq	scrna_seq					dcx+_d54_cultured_embryonic_stem_cells	d54dp5ash03				cultured_embryonic_stem_cells					scrna_seq		embry					sra.base_sums.SRP096727_SRR5174502.ALL.bw
SRR5174503	scrna_seq	mrna_seq	0.9889425		non-cancer	0.976702		primary tissue	0.850124		male	0.97578514	perinatal	embryonic	0.8386203		dcx+_d54		scrna_seq	scrna_seq					dcx+_d54_cultured_embryonic_stem_cells	d54dp5ash04				cultured_embryonic_stem_cells					scrna_seq		embry					sra.base_sums.SRP096727_SRR5174503.ALL.bw
SRR5174504	scrna_seq	mrna_seq	0.98290956		non-cancer	0.970305		primary cell	0.80531687		male	0.8518841	perinatal	embryonic	0.99253935		dcx+_d54		scrna_seq	scrna_seq					dcx+_d54_cultured_embryonic_stem_cells	d54dp5ash05				cultured_embryonic_stem_cells					scrna_seq		embry					sra.base_sums.SRP096727_SRR5174504.ALL.bw
SRR5174505	scrna_seq	mrna_seq	0.9951127		non-cancer	0.95108134		primary cell	0.6064524		male	0.9564865	perinatal	embryonic	0.93753713		dcx+_d54		scrna_seq	scrna_seq					dcx+_d54_cultured_embryonic_stem_cells	d54dp5ash06				cultured_embryonic_stem_cells					scrna_seq		embry					sra.base_sums.SRP096727_SRR5174505.ALL.bw
SRR5174506	scrna_seq	mrna_seq	0.9831012		non-cancer	0.9846769		primary cell	0.6213209		male	0.8556697	perinatal	embryonic	0.9980628		dcx+_d54		scrna_seq	scrna_seq					dcx+_d54_cultured_embryonic_stem_cells	d54dp5ash07				cultured_embryonic_stem_cells					scrna_seq		embry					sra.base_sums.SRP096727_SRR5174506.ALL.bw
SRR5174507	scrna_seq	mrna_seq	0.9781266		non-cancer	0.96090454		primary cell	0.8225743		male	0.95544356	perinatal	embryonic	0.98206466		dcx+_d54		scrna_seq	scrna_seq					dcx+_d54_cultured_embryonic_stem_cells	d54dp5ash08				cultured_embryonic_stem_cells					scrna_seq		embry					sra.base_sums.SRP096727_SRR5174507.ALL.bw
SRR5174508	scrna_seq	mrna_seq	0.9914205		non-cancer	0.9712607		primary tissue	0.7240761		male	0.76984507	perinatal	embryonic	0.9110158		dcx+_d54		scrna_seq	scrna_seq					dcx+_d54_cultured_embryonic_stem_cells	d54dp5ash09				cultured_embryonic_stem_cells					scrna_seq		embry					sra.base_sums.SRP096727_SRR5174508.ALL.bw
SRR5174509	scrna_seq	mrna_seq	0.9844281		non-cancer	0.9315219		primary tissue	0.81605786		male	0.9867677	perinatal	embryonic	0.97451663		dcx+_d54		scrna_seq	scrna_seq					dcx+_d54_cultured_embryonic_stem_cells	d54dp5ash10				cultured_embryonic_stem_cells					scrna_seq		embry					sra.base_sums.SRP096727_SRR5174509.ALL.bw
SRR5174510	scrna_seq	mrna_seq	0.9810167		non-cancer	0.98911417		primary tissue	0.60023516		male	0.95178396	perinatal	embryonic	0.9050051		dcx+_d54		scrna_seq	scrna_seq					dcx+_d54_cultured_embryonic_stem_cells	d54dp5ash11				cultured_embryonic_stem_cells					scrna_seq		embry					sra.base_sums.SRP096727_SRR5174510.ALL.bw
SRR5174511	scrna_seq	mrna_seq	0.9574077		non-cancer	0.9619136		primary tissue	0.65324616		male	0.89728904	perinatal	embryonic	0.80829203		dcx+_d54		scrna_seq	scrna_seq					dcx+_d54_cultured_embryonic_stem_cells	d54dp9a01				cultured_embryonic_stem_cells					scrna_seq		embry					sra.base_sums.SRP096727_SRR5174511.ALL.bw
SRR5174512	scrna_seq	mrna_seq	0.9885162		non-cancer	0.97466046		primary tissue	0.5554208		male	0.98305833	perinatal	embryonic	0.9655965		dcx+_d54		scrna_seq	scrna_seq					dcx+_d54_cultured_embryonic_stem_cells	d54dp9a02				cultured_embryonic_stem_cells					scrna_seq		embry					sra.base_sums.SRP096727_SRR5174512.ALL.bw
SRR5174513	scrna_seq	mrna_seq	0.9948921		non-cancer	0.981267		primary tissue	0.6075105		male	0.9240061	perinatal	embryonic	0.9398511		dcx+_d54		scrna_seq	scrna_seq					dcx+_d54_cultured_embryonic_stem_cells	d54dp9a03				cultured_embryonic_stem_cells					scrna_seq		embry					sra.base_sums.SRP096727_SRR5174513.ALL.bw
SRR5174514	scrna_seq	mrna_seq	0.97271943		non-cancer	0.8521353		primary cell	0.6123085		male	0.88823557	perinatal	embryonic	0.94611025		dcx+_d54		scrna_seq	scrna_seq					dcx+_d54_cultured_embryonic_stem_cells	d54dp9a04				cultured_embryonic_stem_cells					scrna_seq		embry					sra.base_sums.SRP096727_SRR5174514.ALL.bw
SRR5174515	scrna_seq	mrna_seq	0.9876502		non-cancer	0.911447		primary tissue	0.68348664		male	0.9172313	perinatal	embryonic	0.97335625		dcx+_d54		scrna_seq	scrna_seq					dcx+_d54_cultured_embryonic_stem_cells	d54dp9a05				cultured_embryonic_stem_cells					scrna_seq		embry					sra.base_sums.SRP096727_SRR5174515.ALL.bw
SRR5174516	scrna_seq	mrna_seq	0.98440164		non-cancer	0.965002		primary tissue	0.614487		male	0.8219863	perinatal	embryonic	0.8359693		dcx+_d54		scrna_seq	scrna_seq					dcx+_d54_cultured_embryonic_stem_cells	d54dp9a06				cultured_embryonic_stem_cells					scrna_seq		embry					sra.base_sums.SRP096727_SRR5174516.ALL.bw
SRR5174517	scrna_seq	mrna_seq	0.9844876		non-cancer	0.6129582		primary tissue	0.6772912		male	0.98536205	perinatal	embryonic	0.8847605		dcx+_d54		scrna_seq	scrna_seq					dcx+_d54_cultured_embryonic_stem_cells	d54dp9a07				cultured_embryonic_stem_cells					scrna_seq		embry					sra.base_sums.SRP096727_SRR5174517.ALL.bw
SRR5174518	scrna_seq	mrna_seq	0.99314064		non-cancer	0.9732382		primary cell	0.6876518		male	0.98371005	perinatal	embryonic	0.94754136		dcx+_d54		scrna_seq	scrna_seq					dcx+_d54_cultured_embryonic_stem_cells	d54dp9a08				cultured_embryonic_stem_cells					scrna_seq		embry					sra.base_sums.SRP096727_SRR5174518.ALL.bw
SRR5174519	scrna_seq	mrna_seq	0.9940262		non-cancer	0.9536792		primary cell	0.76276076		male	0.9505353	perinatal	embryonic	0.98242444		dcx+_d54		scrna_seq	scrna_seq					dcx+_d54_cultured_embryonic_stem_cells	d54dp9a09				cultured_embryonic_stem_cells					scrna_seq		embry					sra.base_sums.SRP096727_SRR5174519.ALL.bw
SRR5174520	scrna_seq	mrna_seq	0.9813633		non-cancer	0.8602759		primary tissue	0.72729415		male	0.95114297	perinatal	embryonic	0.9194983		dcx+_d54		scrna_seq	scrna_seq					dcx+_d54_cultured_embryonic_stem_cells	d54dp9a10				cultured_embryonic_stem_cells					scrna_seq		embry					sra.base_sums.SRP096727_SRR5174520.ALL.bw
SRR5174521	scrna_seq	mrna_seq	0.9833824		non-cancer	0.872902		primary cell	0.6029717		male	0.9615564	perinatal	embryonic	0.9658535		dcx+_d54		scrna_seq	scrna_seq					dcx+_d54_cultured_embryonic_stem_cells	d54dp9a11				cultured_embryonic_stem_cells					scrna_seq		embry					sra.base_sums.SRP096727_SRR5174521.ALL.bw
SRR5174522	scrna_seq	mrna_seq	0.98809355		non-cancer	0.9858539		primary cell	0.5863898		male	0.9422642	perinatal	embryonic	0.932328		dcx+_d54		scrna_seq	scrna_seq					dcx+_d54_cultured_embryonic_stem_cells	d54dp9b01				cultured_embryonic_stem_cells					scrna_seq		embry					sra.base_sums.SRP096727_SRR5174522.ALL.bw
SRR5174523	scrna_seq	mrna_seq	0.9908063		non-cancer	0.9147228		primary tissue	0.73687375		male	0.9682888	perinatal	embryonic	0.9785029		dcx+_d54		scrna_seq	scrna_seq					dcx+_d54_cultured_embryonic_stem_cells	d54dp9b02				cultured_embryonic_stem_cells					scrna_seq		embry					sra.base_sums.SRP096727_SRR5174523.ALL.bw
SRR5174524	scrna_seq	mrna_seq	0.99220043		non-cancer	0.87940645		primary tissue	0.52458227		male	0.9957848	perinatal	embryonic	0.95651764		dcx+_d54		scrna_seq	scrna_seq					dcx+_d54_cultured_embryonic_stem_cells	d54dp9b03				cultured_embryonic_stem_cells					scrna_seq		embry					sra.base_sums.SRP096727_SRR5174524.ALL.bw
SRR5174525	scrna_seq	mrna_seq	0.99324435		non-cancer	0.97773355		primary cell	0.86938286		male	0.99117744	perinatal	embryonic	0.9513701		dcx+_d54		scrna_seq	scrna_seq					dcx+_d54_cultured_embryonic_stem_cells	d54dp9b04				cultured_embryonic_stem_cells					scrna_seq		embry					sra.base_sums.SRP096727_SRR5174525.ALL.bw
SRR5174526	scrna_seq	mrna_seq	0.9937973		non-cancer	0.95846957		primary tissue	0.64479667		male	0.9450565	perinatal	embryonic	0.9683193		dcx+_d54		scrna_seq	scrna_seq					dcx+_d54_cultured_embryonic_stem_cells	d54dp9b05				cultured_embryonic_stem_cells					scrna_seq		embry					sra.base_sums.SRP096727_SRR5174526.ALL.bw
SRR5174527	scrna_seq	mrna_seq	0.9876308		non-cancer	0.97185034		primary tissue	0.6943759		male	0.95479727	perinatal	embryonic	0.8848707		dcx+_d54		scrna_seq	scrna_seq					dcx+_d54_cultured_embryonic_stem_cells	d54dp9b06				cultured_embryonic_stem_cells					scrna_seq		embry					sra.base_sums.SRP096727_SRR5174527.ALL.bw
SRR5174528	scrna_seq	mrna_seq	0.99545234		non-cancer	0.963542		primary tissue	0.5964604		male	0.9581429	perinatal	embryonic	0.9289278		dcx+_d54		scrna_seq	scrna_seq					dcx+_d54_cultured_embryonic_stem_cells	d54dp9b07				cultured_embryonic_stem_cells					scrna_seq		embry					sra.base_sums.SRP096727_SRR5174528.ALL.bw
SRR5174529	scrna_seq	mrna_seq	0.98141575		non-cancer	0.88803154		primary cell	0.59384376		male	0.95621485	perinatal	embryonic	0.9790182		dcx+_d54		scrna_seq	scrna_seq					dcx+_d54_cultured_embryonic_stem_cells	d54dp9b08				cultured_embryonic_stem_cells					scrna_seq		embry					sra.base_sums.SRP096727_SRR5174529.ALL.bw
SRR5174530	scrna_seq	mrna_seq	0.9719106		non-cancer	0.94395363		primary tissue	0.7969768		male	0.8768797	perinatal	embryonic	0.8979278		dcx+_d54		scrna_seq	scrna_seq					dcx+_d54_cultured_embryonic_stem_cells	d54dp9b09				cultured_embryonic_stem_cells					scrna_seq		embry					sra.base_sums.SRP096727_SRR5174530.ALL.bw
SRR5174531	scrna_seq	mrna_seq	0.9740719		non-cancer	0.96646446		primary tissue	0.73378694		male	0.820086	perinatal	embryonic	0.89132625		dcx+_d54		scrna_seq	scrna_seq					dcx+_d54_cultured_embryonic_stem_cells	d54dp9b10				cultured_embryonic_stem_cells					scrna_seq		embry					sra.base_sums.SRP096727_SRR5174531.ALL.bw
SRR5174532	scrna_seq	mrna_seq	0.9949809		non-cancer	0.9604277		primary tissue	0.7463335		male	0.7804704	perinatal	embryonic	0.7838223		dcx+_d54		scrna_seq	scrna_seq					dcx+_d54_cultured_embryonic_stem_cells	d54dp9b11				cultured_embryonic_stem_cells					scrna_seq		embry					sra.base_sums.SRP096727_SRR5174532.ALL.bw
SRR5174533	scrna_seq	mrna_seq	0.9896459		non-cancer	0.82303214		primary tissue	0.59591633		male	0.92216283	perinatal	embryonic	0.98423475		dcx+_d54		scrna_seq	scrna_seq					dcx+_d54_cultured_embryonic_stem_cells	d54dp9c01				cultured_embryonic_stem_cells					scrna_seq		embry					sra.base_sums.SRP096727_SRR5174533.ALL.bw
SRR5174534	scrna_seq	mrna_seq	0.99359035		non-cancer	0.9708828		primary cell	0.52171355		male	0.9210542	perinatal	embryonic	0.97749853		dcx+_d54		scrna_seq	scrna_seq					dcx+_d54_cultured_embryonic_stem_cells	d54dp9c02				cultured_embryonic_stem_cells					scrna_seq		embry					sra.base_sums.SRP096727_SRR5174534.ALL.bw
SRR5174535	scrna_seq	mrna_seq	0.99185926		non-cancer	0.96770895		primary cell	0.47629258		male	0.76722366	perinatal	embryonic	0.9222524		dcx+_d54		scrna_seq	scrna_seq					dcx+_d54_cultured_embryonic_stem_cells	d54dp9c03				cultured_embryonic_stem_cells					scrna_seq		embry					sra.base_sums.SRP096727_SRR5174535.ALL.bw
SRR5174536	scrna_seq	mrna_seq	0.9913492		non-cancer	0.91555864		primary tissue	0.66169816		male	0.8795858	perinatal	embryonic	0.8664956		dcx+_d54		scrna_seq	scrna_seq					dcx+_d54_cultured_embryonic_stem_cells	d54dp9c04				cultured_embryonic_stem_cells					scrna_seq		embry					sra.base_sums.SRP096727_SRR5174536.ALL.bw
SRR5174537	scrna_seq	mrna_seq	0.9943916		non-cancer	0.8712165		primary tissue	0.5851176		male	0.99301815	perinatal	embryonic	0.97553444		dcx+_d54		scrna_seq	scrna_seq					dcx+_d54_cultured_embryonic_stem_cells	d54dp9c05				cultured_embryonic_stem_cells					scrna_seq		embry					sra.base_sums.SRP096727_SRR5174537.ALL.bw
SRR5174538	scrna_seq	mrna_seq	0.97194064		non-cancer	0.9515251		primary tissue	0.5044925		male	0.9114135	perinatal	child	0.5761844		dcx+_d54		scrna_seq	scrna_seq					dcx+_d54_cultured_embryonic_stem_cells	d54dp9c06				cultured_embryonic_stem_cells					scrna_seq		embry					sra.base_sums.SRP096727_SRR5174538.ALL.bw
SRR5174539	scrna_seq	mrna_seq	0.9815863		non-cancer	0.9865306		primary tissue	0.6688411		male	0.92739034	perinatal	embryonic	0.90951455		dcx+_d54		scrna_seq	scrna_seq					dcx+_d54_cultured_embryonic_stem_cells	d54dp9c07				cultured_embryonic_stem_cells					scrna_seq		embry					sra.base_sums.SRP096727_SRR5174539.ALL.bw
SRR5174540	scrna_seq	mrna_seq	0.9971317		non-cancer	0.955276		primary tissue	0.74692297		male	0.98898894	perinatal	embryonic	0.93641263		dcx+_d54		scrna_seq	scrna_seq					dcx+_d54_cultured_embryonic_stem_cells	d54dp9c09				cultured_embryonic_stem_cells					scrna_seq		embry					sra.base_sums.SRP096727_SRR5174540.ALL.bw
SRR5174541	scrna_seq	mrna_seq	0.9924771		non-cancer	0.88750994		primary cell	0.5893952		male	0.9856791	perinatal	embryonic	0.97987145		dcx+_d54		scrna_seq	scrna_seq					dcx+_d54_cultured_embryonic_stem_cells	d54dp9c10				cultured_embryonic_stem_cells					scrna_seq		embry					sra.base_sums.SRP096727_SRR5174541.ALL.bw
SRR5174542	scrna_seq	mrna_seq	0.9944832		non-cancer	0.82708037		primary tissue	0.6308054		female	0.5943549	perinatal	embryonic	0.9164427		dcx+_d54		scrna_seq	scrna_seq					dcx+_d54_cultured_embryonic_stem_cells	d54dp9c11				cultured_embryonic_stem_cells					scrna_seq		embry					sra.base_sums.SRP096727_SRR5174542.ALL.bw
SRR5174543	scrna_seq	mrna_seq	0.97971064		non-cancer	0.9599191		primary tissue	0.6043041		male	0.9628065	perinatal	embryonic	0.9659282		dcx+_d54		scrna_seq	scrna_seq					dcx+_d54_cultured_embryonic_stem_cells	d54dp9d01				cultured_embryonic_stem_cells					scrna_seq		embry					sra.base_sums.SRP096727_SRR5174543.ALL.bw
SRR5174544	scrna_seq	mrna_seq	0.98172736		non-cancer	0.9531453		primary cell	0.8078282		male	0.99071866	perinatal	embryonic	0.7665928		dcx+_d54		scrna_seq	scrna_seq					dcx+_d54_cultured_embryonic_stem_cells	d54dp9d02				cultured_embryonic_stem_cells					scrna_seq		embry					sra.base_sums.SRP096727_SRR5174544.ALL.bw
SRR5174545	scrna_seq	mrna_seq	0.9937755		non-cancer	0.9745141		primary tissue	0.7717248		male	0.97936684	perinatal	embryonic	0.94673306		dcx+_d54		scrna_seq	scrna_seq					dcx+_d54_cultured_embryonic_stem_cells	d54dp9d03				cultured_embryonic_stem_cells					scrna_seq		embry					sra.base_sums.SRP096727_SRR5174545.ALL.bw
SRR5174546	scrna_seq	mrna_seq	0.98636395		non-cancer	0.9649034		primary tissue	0.69137055		male	0.9455069	perinatal	embryonic	0.93800914		dcx+_d54		scrna_seq	scrna_seq					dcx+_d54_cultured_embryonic_stem_cells	d54dp9d04				cultured_embryonic_stem_cells					scrna_seq		embry					sra.base_sums.SRP096727_SRR5174546.ALL.bw
SRR5174547	scrna_seq	mrna_seq	0.99203		non-cancer	0.9874325		primary tissue	0.7299741		male	0.9922537	perinatal	embryonic	0.94692725		dcx+_d54		scrna_seq	scrna_seq					dcx+_d54_cultured_embryonic_stem_cells	d54dp9d05				cultured_embryonic_stem_cells					scrna_seq		embry					sra.base_sums.SRP096727_SRR5174547.ALL.bw
SRR5174548	scrna_seq	mrna_seq	0.9530369		non-cancer	0.9210002		primary tissue	0.6597102		male	0.7200249	perinatal	embryonic	0.7750969		dcx+_d54		scrna_seq	scrna_seq					dcx+_d54_cultured_embryonic_stem_cells	d54dp9d06				cultured_embryonic_stem_cells					scrna_seq		embry					sra.base_sums.SRP096727_SRR5174548.ALL.bw
SRR5174549	scrna_seq	mrna_seq	0.9889303		non-cancer	0.9291862		primary tissue	0.789415		male	0.92510146	perinatal	embryonic	0.84092975		dcx+_d54		scrna_seq	scrna_seq					dcx+_d54_cultured_embryonic_stem_cells	d54dp9d08				cultured_embryonic_stem_cells					scrna_seq		embry					sra.base_sums.SRP096727_SRR5174549.ALL.bw
SRR5174550	scrna_seq	mrna_seq	0.986466		non-cancer	0.9882272		primary tissue	0.6118266		male	0.98215646	perinatal	embryonic	0.9699709		dcx+_d54		scrna_seq	scrna_seq					dcx+_d54_cultured_embryonic_stem_cells	d54dp9d09				cultured_embryonic_stem_cells					scrna_seq		embry					sra.base_sums.SRP096727_SRR5174550.ALL.bw
SRR5174551	scrna_seq	mrna_seq	0.9792204		non-cancer	0.9643676		primary cell	0.6265382		male	0.9407891	perinatal	embryonic	0.9699866		dcx+_d54		scrna_seq	scrna_seq					dcx+_d54_cultured_embryonic_stem_cells	d54dp9d10				cultured_embryonic_stem_cells					scrna_seq		embry					sra.base_sums.SRP096727_SRR5174551.ALL.bw
SRR5174552	scrna_seq	mrna_seq	0.98741746		non-cancer	0.78038985		primary tissue	0.7712271		male	0.86541116	perinatal	embryonic	0.92406577		dcx+_d54		scrna_seq	scrna_seq					dcx+_d54_cultured_embryonic_stem_cells	d54dp9d11				cultured_embryonic_stem_cells					scrna_seq		embry					sra.base_sums.SRP096727_SRR5174552.ALL.bw
SRR5174553	scrna_seq	mrna_seq	0.9872242		non-cancer	0.97580326		primary tissue	0.6644977		male	0.9118934	perinatal	embryonic	0.9308873		dcx+_d54		scrna_seq	scrna_seq					dcx+_d54_cultured_embryonic_stem_cells	d54dp9e01				cultured_embryonic_stem_cells					scrna_seq		embry					sra.base_sums.SRP096727_SRR5174553.ALL.bw
SRR5174554	scrna_seq	mrna_seq	0.9741901		non-cancer	0.94005585		primary tissue	0.8289759		male	0.81692594	perinatal	embryonic	0.91716343		dcx+_d54		scrna_seq	scrna_seq					dcx+_d54_cultured_embryonic_stem_cells	d54dp9e02				cultured_embryonic_stem_cells					scrna_seq		embry					sra.base_sums.SRP096727_SRR5174554.ALL.bw
SRR5174555	scrna_seq	mrna_seq	0.9848546		non-cancer	0.8880211		primary tissue	0.6478047		male	0.9307833	perinatal	embryonic	0.7575787		dcx+_d54		scrna_seq	scrna_seq					dcx+_d54_cultured_embryonic_stem_cells	d54dp9e03				cultured_embryonic_stem_cells					scrna_seq		embry					sra.base_sums.SRP096727_SRR5174555.ALL.bw
SRR5174556	scrna_seq	mrna_seq	0.9946457		non-cancer	0.9527624		primary cell	0.4897478		male	0.95629126	perinatal	embryonic	0.9103034		dcx+_d54		scrna_seq	scrna_seq					dcx+_d54_cultured_embryonic_stem_cells	d54dp9e04				cultured_embryonic_stem_cells					scrna_seq		embry					sra.base_sums.SRP096727_SRR5174556.ALL.bw
SRR5174557	scrna_seq	mrna_seq	0.9953961		non-cancer	0.98240006		primary tissue	0.5241627		male	0.94674706	perinatal	embryonic	0.73821294		dcx+_d54		scrna_seq	scrna_seq					dcx+_d54_cultured_embryonic_stem_cells	d54dp9e05				cultured_embryonic_stem_cells					scrna_seq		embry					sra.base_sums.SRP096727_SRR5174557.ALL.bw
SRR5174558	scrna_seq	mrna_seq	0.9810761		non-cancer	0.9356036		primary tissue	0.7786048		male	0.97941154	perinatal	embryonic	0.973994		dcx+_d54		scrna_seq	scrna_seq					dcx+_d54_cultured_embryonic_stem_cells	d54dp9e06				cultured_embryonic_stem_cells					scrna_seq		embry					sra.base_sums.SRP096727_SRR5174558.ALL.bw
SRR5174559	scrna_seq	mrna_seq	0.963804		non-cancer	0.9518965		primary cell	0.49268675		male	0.92270154	perinatal	embryonic	0.7390938		dcx+_d54		scrna_seq	scrna_seq					dcx+_d54_cultured_embryonic_stem_cells	d54dp9e07				cultured_embryonic_stem_cells					scrna_seq		embry					sra.base_sums.SRP096727_SRR5174559.ALL.bw
SRR5174560	scrna_seq	mrna_seq	0.98240924		non-cancer	0.9354009		primary tissue	0.7369911		male	0.9359089	perinatal	embryonic	0.9124208		dcx+_d54		scrna_seq	scrna_seq					dcx+_d54_cultured_embryonic_stem_cells	d54dp9e08				cultured_embryonic_stem_cells					scrna_seq		embry					sra.base_sums.SRP096727_SRR5174560.ALL.bw
SRR5174561	scrna_seq	mrna_seq	0.9927249		non-cancer	0.9223955		primary tissue	0.7404655		male	0.84962237	perinatal	embryonic	0.9579533		dcx+_d54		scrna_seq	scrna_seq					dcx+_d54_cultured_embryonic_stem_cells	d54dp9e09				cultured_embryonic_stem_cells					scrna_seq		embry					sra.base_sums.SRP096727_SRR5174561.ALL.bw
SRR5174562	scrna_seq	mrna_seq	0.9737717		non-cancer	0.78616303		primary tissue	0.691368		male	0.7146957	perinatal	embryonic	0.4958164		dcx+_d54		scrna_seq	scrna_seq					dcx+_d54_cultured_embryonic_stem_cells	d54dp9e10				cultured_embryonic_stem_cells					scrna_seq		embry					sra.base_sums.SRP096727_SRR5174562.ALL.bw
SRR5174563	scrna_seq	mrna_seq	0.98098356		non-cancer	0.916949		primary tissue	0.52711076		male	0.97436225	perinatal	embryonic	0.95595825		dcx+_d54		scrna_seq	scrna_seq					dcx+_d54_cultured_embryonic_stem_cells	d54dp9e11				cultured_embryonic_stem_cells					scrna_seq		embry					sra.base_sums.SRP096727_SRR5174563.ALL.bw
SRR5174564	scrna_seq	mrna_seq	0.99639255		non-cancer	0.995619		primary tissue	0.6689684		male	0.99802506	perinatal	embryonic	0.9961647		dcx+_d54		scrna_seq	scrna_seq					dcx+_d54_cultured_embryonic_stem_cells	d54dp9f01				cultured_embryonic_stem_cells					scrna_seq		embry					sra.base_sums.SRP096727_SRR5174564.ALL.bw
SRR5174565	scrna_seq	mrna_seq	0.97828853		non-cancer	0.97727853		primary tissue	0.52199304		male	0.92000103	perinatal	embryonic	0.9687071		dcx+_d54		scrna_seq	scrna_seq					dcx+_d54_cultured_embryonic_stem_cells	d54dp9f02				cultured_embryonic_stem_cells					scrna_seq		embry					sra.base_sums.SRP096727_SRR5174565.ALL.bw
SRR5174566	scrna_seq	mrna_seq	0.99229264		non-cancer	0.96323043		primary tissue	0.49636528		male	0.9210954	perinatal	embryonic	0.97859544		dcx+_d54		scrna_seq	scrna_seq					dcx+_d54_cultured_embryonic_stem_cells	d54dp9f03				cultured_embryonic_stem_cells					scrna_seq		embry					sra.base_sums.SRP096727_SRR5174566.ALL.bw
SRR5174567	scrna_seq	mrna_seq	0.9964354		non-cancer	0.96914244		primary tissue	0.56567276		male	0.9803094	perinatal	embryonic	0.9522321		dcx+_d54		scrna_seq	scrna_seq					dcx+_d54_cultured_embryonic_stem_cells	d54dp9f04				cultured_embryonic_stem_cells					scrna_seq		embry					sra.base_sums.SRP096727_SRR5174567.ALL.bw
SRR5174568	scrna_seq	mrna_seq	0.9715748		non-cancer	0.9316473		primary tissue	0.87455887		male	0.9495823	perinatal	child	0.45897415		dcx+_d54		scrna_seq	scrna_seq					dcx+_d54_cultured_embryonic_stem_cells	d54dp9f05				cultured_embryonic_stem_cells					scrna_seq		embry					sra.base_sums.SRP096727_SRR5174568.ALL.bw
SRR5174569	scrna_seq	mrna_seq	0.99227107		non-cancer	0.9641329		primary tissue	0.6615899		male	0.8972843	perinatal	embryonic	0.8258729		dcx+_d54		scrna_seq	scrna_seq					dcx+_d54_cultured_embryonic_stem_cells	d54dp9f08				cultured_embryonic_stem_cells					scrna_seq		embry					sra.base_sums.SRP096727_SRR5174569.ALL.bw
SRR5174570	scrna_seq	mrna_seq	0.993461		non-cancer	0.981437		primary tissue	0.74182177		male	0.9727764	perinatal	embryonic	0.9103441		dcx+_d54		scrna_seq	scrna_seq					dcx+_d54_cultured_embryonic_stem_cells	d54dp9f10				cultured_embryonic_stem_cells					scrna_seq		embry					sra.base_sums.SRP096727_SRR5174570.ALL.bw
SRR5174571	scrna_seq	mrna_seq	0.9880293		non-cancer	0.9962442		primary tissue	0.747361		male	0.9435843	perinatal	embryonic	0.981313		dcx+_d54		scrna_seq	scrna_seq					dcx+_d54_cultured_embryonic_stem_cells	d54dp9f11				cultured_embryonic_stem_cells					scrna_seq		embry					sra.base_sums.SRP096727_SRR5174571.ALL.bw
SRR5174572	scrna_seq	mrna_seq	0.99373615		non-cancer	0.9333563		primary cell	0.5391498		male	0.9905185	perinatal	embryonic	0.97566575		dcx+_d54		scrna_seq	scrna_seq					dcx+_d54_cultured_embryonic_stem_cells	d54dp9g01				cultured_embryonic_stem_cells					scrna_seq		embry					sra.base_sums.SRP096727_SRR5174572.ALL.bw
SRR5174573	scrna_seq	mrna_seq	0.9901944		non-cancer	0.98981744		primary tissue	0.5040523		male	0.96999097	perinatal	embryonic	0.9838811		dcx+_d54		scrna_seq	scrna_seq					dcx+_d54_cultured_embryonic_stem_cells	d54dp9g02				cultured_embryonic_stem_cells					scrna_seq		embry					sra.base_sums.SRP096727_SRR5174573.ALL.bw
SRR5174574	scrna_seq	mrna_seq	0.9911171		non-cancer	0.95048887		primary tissue	0.6491901		male	0.91022813	perinatal	embryonic	0.94808364		dcx+_d54		scrna_seq	scrna_seq					dcx+_d54_cultured_embryonic_stem_cells	d54dp9g03				cultured_embryonic_stem_cells					scrna_seq		embry					sra.base_sums.SRP096727_SRR5174574.ALL.bw
SRR5174575	scrna_seq	mrna_seq	0.9708282		non-cancer	0.73374635		primary tissue	0.66562974		male	0.9720658	perinatal	embryonic	0.6535123		dcx+_d54		scrna_seq	scrna_seq					dcx+_d54_cultured_embryonic_stem_cells	d54dp9g04				cultured_embryonic_stem_cells					scrna_seq		embry					sra.base_sums.SRP096727_SRR5174575.ALL.bw
SRR5174576	scrna_seq	mrna_seq	0.99179524		non-cancer	0.98214436		primary cell	0.5468517		male	0.9527201	perinatal	embryonic	0.9777671		dcx+_d54		scrna_seq	scrna_seq					dcx+_d54_cultured_embryonic_stem_cells	d54dp9g05				cultured_embryonic_stem_cells					scrna_seq		embry					sra.base_sums.SRP096727_SRR5174576.ALL.bw
SRR5174577	scrna_seq	mrna_seq	0.98752755		non-cancer	0.95273846		primary tissue	0.853591		male	0.9350714	perinatal	embryonic	0.9730785		dcx+_d54		scrna_seq	scrna_seq					dcx+_d54_cultured_embryonic_stem_cells	d54dp9g06				cultured_embryonic_stem_cells					scrna_seq		embry					sra.base_sums.SRP096727_SRR5174577.ALL.bw
SRR5174578	scrna_seq	mrna_seq	0.9949662		non-cancer	0.9573789		primary cell	0.58748454		male	0.9896393	perinatal	embryonic	0.98324436		dcx+_d54		scrna_seq	scrna_seq					dcx+_d54_cultured_embryonic_stem_cells	d54dp9g07				cultured_embryonic_stem_cells					scrna_seq		embry					sra.base_sums.SRP096727_SRR5174578.ALL.bw
SRR5174579	scrna_seq	mrna_seq	0.98774695		non-cancer	0.9567993		primary tissue	0.5892479		male	0.9606917	perinatal	embryonic	0.9251096		dcx+_d54		scrna_seq	scrna_seq					dcx+_d54_cultured_embryonic_stem_cells	d54dp9g08				cultured_embryonic_stem_cells					scrna_seq		embry					sra.base_sums.SRP096727_SRR5174579.ALL.bw
SRR5174580	scrna_seq	mrna_seq	0.97916657		non-cancer	0.9436186		primary cell	0.55034846		male	0.8267627	perinatal	embryonic	0.9195825		dcx+_d54		scrna_seq	scrna_seq					dcx+_d54_cultured_embryonic_stem_cells	d54dp9g09				cultured_embryonic_stem_cells					scrna_seq		embry					sra.base_sums.SRP096727_SRR5174580.ALL.bw
SRR5174581	scrna_seq	mrna_seq	0.993475		non-cancer	0.95869815		primary tissue	0.81230086		male	0.8259865	perinatal	embryonic	0.9035657		dcx+_d54		scrna_seq	scrna_seq					dcx+_d54_cultured_embryonic_stem_cells	d54dp9g10				cultured_embryonic_stem_cells					scrna_seq		embry					sra.base_sums.SRP096727_SRR5174581.ALL.bw
SRR5174582	scrna_seq	mrna_seq	0.97885567		non-cancer	0.9434277		primary tissue	0.42797714		male	0.94814044	perinatal	embryonic	0.8978718		dcx+_d54		scrna_seq	scrna_seq					dcx+_d54_cultured_embryonic_stem_cells	d54dp9g11				cultured_embryonic_stem_cells					scrna_seq		embry					sra.base_sums.SRP096727_SRR5174582.ALL.bw
SRR5174583	scrna_seq	mrna_seq	0.99768066		non-cancer	0.94439083		primary tissue	0.70938164		male	0.98791224	perinatal	embryonic	0.9724655		dcx+_d54		scrna_seq	scrna_seq					dcx+_d54_cultured_embryonic_stem_cells	d54dp9h01				cultured_embryonic_stem_cells					scrna_seq		embry					sra.base_sums.SRP096727_SRR5174583.ALL.bw
SRR5174584	scrna_seq	mrna_seq	0.99530834		non-cancer	0.9691451		primary cell	0.6468812		male	0.9976363	perinatal	embryonic	0.99468637		dcx+_d54		scrna_seq	scrna_seq					dcx+_d54_cultured_embryonic_stem_cells	d54dp9h02				cultured_embryonic_stem_cells					scrna_seq		embry					sra.base_sums.SRP096727_SRR5174584.ALL.bw
SRR5174585	scrna_seq	mrna_seq	0.9950294		non-cancer	0.96576345		primary tissue	0.690291		male	0.97949255	perinatal	embryonic	0.9591681		dcx+_d54		scrna_seq	scrna_seq					dcx+_d54_cultured_embryonic_stem_cells	d54dp9h03				cultured_embryonic_stem_cells					scrna_seq		embry					sra.base_sums.SRP096727_SRR5174585.ALL.bw
SRR5174586	scrna_seq	mrna_seq	0.9909116		non-cancer	0.99028766		primary cell	0.5554699		male	0.93340605	perinatal	embryonic	0.9869376		dcx+_d54		scrna_seq	scrna_seq					dcx+_d54_cultured_embryonic_stem_cells	d54dp9h04				cultured_embryonic_stem_cells					scrna_seq		embry					sra.base_sums.SRP096727_SRR5174586.ALL.bw
SRR5174587	scrna_seq	mrna_seq	0.97831875		non-cancer	0.93910766		primary tissue	0.7696857		male	0.73691446	perinatal	embryonic	0.913277		dcx+_d54		scrna_seq	scrna_seq					dcx+_d54_cultured_embryonic_stem_cells	d54dp9h06				cultured_embryonic_stem_cells					scrna_seq		embry					sra.base_sums.SRP096727_SRR5174587.ALL.bw
SRR5174588	scrna_seq	mrna_seq	0.9735578		non-cancer	0.9643569		primary tissue	0.77394146		male	0.8138452	perinatal	embryonic	0.91313064		dcx+_d54		scrna_seq	scrna_seq					dcx+_d54_cultured_embryonic_stem_cells	d54dp9h07				cultured_embryonic_stem_cells					scrna_seq		embry					sra.base_sums.SRP096727_SRR5174588.ALL.bw
SRR5174589	scrna_seq	mrna_seq	0.9819115		non-cancer	0.948435		primary tissue	0.7296132		male	0.9251552	perinatal	embryonic	0.87461734		dcx+_d54		scrna_seq	scrna_seq					dcx+_d54_cultured_embryonic_stem_cells	d54dp9h09				cultured_embryonic_stem_cells					scrna_seq		embry					sra.base_sums.SRP096727_SRR5174589.ALL.bw
SRR5174590	scrna_seq	mrna_seq	0.99382776		non-cancer	0.9898662		primary tissue	0.780354		male	0.84672946	perinatal	embryonic	0.76123255		dcx+_d54		scrna_seq	scrna_seq					dcx+_d54_cultured_embryonic_stem_cells	d54dp9h10				cultured_embryonic_stem_cells					scrna_seq		embry					sra.base_sums.SRP096727_SRR5174590.ALL.bw
SRR5174591	scrna_seq	mrna_seq	0.99357635		non-cancer	0.98744535		primary tissue	0.64993745		male	0.93488747	perinatal	embryonic	0.79455197		dcx+_d54		scrna_seq	scrna_seq					dcx+_d54_cultured_embryonic_stem_cells	d54dp9h11				cultured_embryonic_stem_cells					scrna_seq		embry					sra.base_sums.SRP096727_SRR5174591.ALL.bw
SRR5174592	scrna_seq	mrna_seq	0.9972179		non-cancer	0.96874577		primary cell	0.6520472		male	0.9858553	perinatal	embryonic	0.98318946		dcx+_d54		scrna_seq	scrna_seq					dcx+_d54_cultured_embryonic_stem_cells	d54dp12a01				cultured_embryonic_stem_cells					scrna_seq		embry					sra.base_sums.SRP096727_SRR5174592.ALL.bw
SRR5174593	scrna_seq	mrna_seq	0.99161935		non-cancer	0.90078926		primary tissue	0.7324046		male	0.9675327	perinatal	embryonic	0.96465254		dcx+_d54		scrna_seq	scrna_seq					dcx+_d54_cultured_embryonic_stem_cells	d54dp12a02				cultured_embryonic_stem_cells					scrna_seq		embry					sra.base_sums.SRP096727_SRR5174593.ALL.bw
SRR5174594	scrna_seq	mrna_seq	0.9920134		non-cancer	0.9988857		primary cell	0.8141513		male	0.98502916	perinatal	embryonic	0.97516066		dcx+_d54		scrna_seq	scrna_seq					dcx+_d54_cultured_embryonic_stem_cells	d54dp12a03				cultured_embryonic_stem_cells					scrna_seq		embry					sra.base_sums.SRP096727_SRR5174594.ALL.bw
SRR5174595	scrna_seq	mrna_seq	0.98295045		non-cancer	0.8923841		primary cell	0.5841994		male	0.9082287	perinatal	embryonic	0.8041584		dcx+_d54		scrna_seq	scrna_seq					dcx+_d54_cultured_embryonic_stem_cells	d54dp12a04				cultured_embryonic_stem_cells					scrna_seq		embry					sra.base_sums.SRP096727_SRR5174595.ALL.bw
SRR5174596	scrna_seq	mrna_seq	0.9845381		non-cancer	0.86370116		primary tissue	0.6518603		male	0.9558064	perinatal	embryonic	0.9471802		dcx+_d54		scrna_seq	scrna_seq					dcx+_d54_cultured_embryonic_stem_cells	d54dp12a05				cultured_embryonic_stem_cells					scrna_seq		embry					sra.base_sums.SRP096727_SRR5174596.ALL.bw
SRR5174597	scrna_seq	mrna_seq	0.99352574		non-cancer	0.7730407		primary cell	0.52711076		male	0.9911198	perinatal	embryonic	0.91830903		dcx+_d54		scrna_seq	scrna_seq					dcx+_d54_cultured_embryonic_stem_cells	d54dp12a06				cultured_embryonic_stem_cells					scrna_seq		embry					sra.base_sums.SRP096727_SRR5174597.ALL.bw
SRR5174598	scrna_seq	mrna_seq	0.9837821		non-cancer	0.96791697		primary cell	0.72269064		male	0.8306688	perinatal	embryonic	0.925064		dcx+_d54		scrna_seq	scrna_seq					dcx+_d54_cultured_embryonic_stem_cells	d54dp12a07				cultured_embryonic_stem_cells					scrna_seq		embry					sra.base_sums.SRP096727_SRR5174598.ALL.bw
SRR5174599	scrna_seq	mrna_seq	0.9818947		non-cancer	0.7548619		primary cell	0.5829413		male	0.91280675	perinatal	embryonic	0.9496914		dcx+_d54		scrna_seq	scrna_seq					dcx+_d54_cultured_embryonic_stem_cells	d54dp12a08				cultured_embryonic_stem_cells					scrna_seq		embry					sra.base_sums.SRP096727_SRR5174599.ALL.bw
SRR5174600	scrna_seq	mrna_seq	0.9779482		non-cancer	0.98301595		primary cell	0.5413415		male	0.8437378	perinatal	embryonic	0.7417357		dcx+_d54		scrna_seq	scrna_seq					dcx+_d54_cultured_embryonic_stem_cells	d54dp12a09				cultured_embryonic_stem_cells					scrna_seq		embry					sra.base_sums.SRP096727_SRR5174600.ALL.bw
SRR5174601	scrna_seq	mrna_seq	0.99332595		non-cancer	0.99231905		primary cell	0.71463054		male	0.90845835	perinatal	embryonic	0.88524806		dcx+_d54		scrna_seq	scrna_seq					dcx+_d54_cultured_embryonic_stem_cells	d54dp12a10				cultured_embryonic_stem_cells					scrna_seq		embry					sra.base_sums.SRP096727_SRR5174601.ALL.bw
SRR5174602	scrna_seq	mrna_seq	0.99291515		non-cancer	0.9842138		primary tissue	0.6476746		male	0.9883626	perinatal	embryonic	0.9843888		dcx+_d54		scrna_seq	scrna_seq					dcx+_d54_cultured_embryonic_stem_cells	d54dp12b01				cultured_embryonic_stem_cells					scrna_seq		embry					sra.base_sums.SRP096727_SRR5174602.ALL.bw
SRR5174603	scrna_seq	mrna_seq	0.99605405		non-cancer	0.9450137		primary tissue	0.65487623		male	0.98835504	perinatal	embryonic	0.96675706		dcx+_d54		scrna_seq	scrna_seq					dcx+_d54_cultured_embryonic_stem_cells	d54dp12b02				cultured_embryonic_stem_cells					scrna_seq		embry					sra.base_sums.SRP096727_SRR5174603.ALL.bw
SRR5174604	scrna_seq	mrna_seq	0.98667336		non-cancer	0.95322406		primary cell	0.5539253		male	0.8461632	perinatal	embryonic	0.9830241		dcx+_d54		scrna_seq	scrna_seq					dcx+_d54_cultured_embryonic_stem_cells	d54dp12b03				cultured_embryonic_stem_cells					scrna_seq		embry					sra.base_sums.SRP096727_SRR5174604.ALL.bw
SRR5174605	scrna_seq	mrna_seq	0.9933943		non-cancer	0.72575617		primary tissue	0.56675947		male	0.99000156	perinatal	child	0.725513		dcx+_d54		scrna_seq	scrna_seq					dcx+_d54_cultured_embryonic_stem_cells	d54dp12b04				cultured_embryonic_stem_cells					scrna_seq		embry					sra.base_sums.SRP096727_SRR5174605.ALL.bw
SRR5174606	scrna_seq	mrna_seq	0.993138		non-cancer	0.9565313		primary cell	0.6441319		male	0.92789996	perinatal	embryonic	0.96591383		dcx+_d54		scrna_seq	scrna_seq					dcx+_d54_cultured_embryonic_stem_cells	d54dp12b05				cultured_embryonic_stem_cells					scrna_seq		embry					sra.base_sums.SRP096727_SRR5174606.ALL.bw
SRR5174607	scrna_seq	mrna_seq	0.9822526		non-cancer	0.94361234		primary tissue	0.54603857		male	0.85375404	perinatal	embryonic	0.978497		dcx+_d54		scrna_seq	scrna_seq					dcx+_d54_cultured_embryonic_stem_cells	d54dp12b06				cultured_embryonic_stem_cells					scrna_seq		embry					sra.base_sums.SRP096727_SRR5174607.ALL.bw
SRR5174608	scrna_seq	mrna_seq	0.99341196		non-cancer	0.81421703		primary tissue	0.78410983		male	0.8676131	perinatal	embryonic	0.9417504		dcx+_d54		scrna_seq	scrna_seq					dcx+_d54_cultured_embryonic_stem_cells	d54dp12b07				cultured_embryonic_stem_cells					scrna_seq		embry					sra.base_sums.SRP096727_SRR5174608.ALL.bw
SRR5174609	scrna_seq	mrna_seq	0.98261166		non-cancer	0.96081275		primary cell	0.58676094		male	0.98307174	perinatal	embryonic	0.97945845		dcx+_d54		scrna_seq	scrna_seq					dcx+_d54_cultured_embryonic_stem_cells	d54dp12b08				cultured_embryonic_stem_cells					scrna_seq		embry					sra.base_sums.SRP096727_SRR5174609.ALL.bw
SRR5174610	scrna_seq	mrna_seq	0.9910255		non-cancer	0.95332295		primary cell	0.60751164		male	0.9757154	perinatal	embryonic	0.82734925		dcx+_d54		scrna_seq	scrna_seq					dcx+_d54_cultured_embryonic_stem_cells	d54dp12b09				cultured_embryonic_stem_cells					scrna_seq		embry					sra.base_sums.SRP096727_SRR5174610.ALL.bw
SRR5174611	scrna_seq	mrna_seq	0.9803657		non-cancer	0.68127006		primary tissue	0.72047865		male	0.96652895	perinatal	embryonic	0.74170125		dcx+_d54		scrna_seq	scrna_seq					dcx+_d54_cultured_embryonic_stem_cells	d54dp12b10				cultured_embryonic_stem_cells					scrna_seq		embry					sra.base_sums.SRP096727_SRR5174611.ALL.bw
SRR5174612	scrna_seq	mrna_seq	0.9864492		non-cancer	0.8795561		primary tissue	0.74158347		male	0.82556725	perinatal	embryonic	0.7485636		dcx+_d54		scrna_seq	scrna_seq					dcx+_d54_cultured_embryonic_stem_cells	d54dp12b11				cultured_embryonic_stem_cells					scrna_seq		embry					sra.base_sums.SRP096727_SRR5174612.ALL.bw
SRR5174613	scrna_seq	mrna_seq	0.97859234		non-cancer	0.9002054		primary tissue	0.67830056		male	0.87296194	perinatal	embryonic	0.87238145		dcx+_d54		scrna_seq	scrna_seq					dcx+_d54_cultured_embryonic_stem_cells	d54dp12c01				cultured_embryonic_stem_cells					scrna_seq		embry					sra.base_sums.SRP096727_SRR5174613.ALL.bw
SRR5174614	scrna_seq	mrna_seq	0.9827679		non-cancer	0.9974585		primary cell	0.6550144		male	0.9898949	perinatal	embryonic	0.94870555		dcx+_d54		scrna_seq	scrna_seq					dcx+_d54_cultured_embryonic_stem_cells	d54dp12c02				cultured_embryonic_stem_cells					scrna_seq		embry					sra.base_sums.SRP096727_SRR5174614.ALL.bw
SRR5174615	scrna_seq	mrna_seq	0.9904833		non-cancer	0.99128824		primary cell	0.90778667		male	0.9890882	perinatal	embryonic	0.979852		dcx+_d54		scrna_seq	scrna_seq					dcx+_d54_cultured_embryonic_stem_cells	d54dp12c03				cultured_embryonic_stem_cells					scrna_seq		embry					sra.base_sums.SRP096727_SRR5174615.ALL.bw
SRR5174616	scrna_seq	mrna_seq	0.993958		non-cancer	0.9969131		primary cell	0.7221801		male	0.97668844	perinatal	embryonic	0.94211566		dcx+_d54		scrna_seq	scrna_seq					dcx+_d54_cultured_embryonic_stem_cells	d54dp12c04				cultured_embryonic_stem_cells					scrna_seq		embry					sra.base_sums.SRP096727_SRR5174616.ALL.bw
SRR5174617	scrna_seq	mrna_seq	0.9688265		non-cancer	0.99759907		primary cell	0.6969621		male	0.7466595	perinatal	embryonic	0.98270273		dcx+_d54		scrna_seq	scrna_seq					dcx+_d54_cultured_embryonic_stem_cells	d54dp12c05				cultured_embryonic_stem_cells					scrna_seq		embry					sra.base_sums.SRP096727_SRR5174617.ALL.bw
SRR5174618	scrna_seq	mrna_seq	0.9848165		non-cancer	0.9924603		primary cell	0.6016154		male	0.9382964	perinatal	embryonic	0.9757742		dcx+_d54		scrna_seq	scrna_seq					dcx+_d54_cultured_embryonic_stem_cells	d54dp12c06				cultured_embryonic_stem_cells					scrna_seq		embry					sra.base_sums.SRP096727_SRR5174618.ALL.bw
SRR5174619	scrna_seq	mrna_seq	0.98594207		non-cancer	0.9898948		primary cell	0.7435582		male	0.9942416	perinatal	embryonic	0.9781647		dcx+_d54		scrna_seq	scrna_seq					dcx+_d54_cultured_embryonic_stem_cells	d54dp12c07				cultured_embryonic_stem_cells					scrna_seq		embry					sra.base_sums.SRP096727_SRR5174619.ALL.bw
SRR5174620	scrna_seq	mrna_seq	0.9940404		non-cancer	0.96427953		primary tissue	0.75730646		male	0.9707044	perinatal	embryonic	0.9717258		dcx+_d54		scrna_seq	scrna_seq					dcx+_d54_cultured_embryonic_stem_cells	d54dp12c08				cultured_embryonic_stem_cells					scrna_seq		embry					sra.base_sums.SRP096727_SRR5174620.ALL.bw
SRR5174621	scrna_seq	mrna_seq	0.9861415		non-cancer	0.977498		primary tissue	0.77164584		male	0.58098924	perinatal	embryonic	0.7525255		dcx+_d54		scrna_seq	scrna_seq					dcx+_d54_cultured_embryonic_stem_cells	d54dp12c09				cultured_embryonic_stem_cells					scrna_seq		embry					sra.base_sums.SRP096727_SRR5174621.ALL.bw
SRR5174622	scrna_seq	mrna_seq	0.9959264		non-cancer	0.93706155		primary cell	0.53777313		male	0.99552274	perinatal	embryonic	0.9411665		dcx+_d54		scrna_seq	scrna_seq					dcx+_d54_cultured_embryonic_stem_cells	d54dp12c10				cultured_embryonic_stem_cells					scrna_seq		embry					sra.base_sums.SRP096727_SRR5174622.ALL.bw
SRR5174623	scrna_seq	mrna_seq	0.9956273		non-cancer	0.86305094		primary tissue	0.5417674		male	0.97711265	perinatal	embryonic	0.78627986		dcx+_d54		scrna_seq	scrna_seq					dcx+_d54_cultured_embryonic_stem_cells	d54dp12c11				cultured_embryonic_stem_cells					scrna_seq		embry					sra.base_sums.SRP096727_SRR5174623.ALL.bw
SRR5174624	scrna_seq	mrna_seq	0.96750546		non-cancer	0.9748043		primary tissue	0.55874115		male	0.93647295	perinatal	embryonic	0.99046284		dcx+_d54		scrna_seq	scrna_seq					dcx+_d54_cultured_embryonic_stem_cells	d54dp12d01				cultured_embryonic_stem_cells					scrna_seq		embry					sra.base_sums.SRP096727_SRR5174624.ALL.bw
SRR5174625	scrna_seq	mrna_seq	0.99458426		non-cancer	0.9455792		primary tissue	0.64763224		male	0.98180574	perinatal	embryonic	0.95032597		dcx+_d54		scrna_seq	scrna_seq					dcx+_d54_cultured_embryonic_stem_cells	d54dp12d02				cultured_embryonic_stem_cells					scrna_seq		embry					sra.base_sums.SRP096727_SRR5174625.ALL.bw
SRR5174626	scrna_seq	mrna_seq	0.99488705		non-cancer	0.9511385		primary cell	0.70054156		male	0.94471437	perinatal	embryonic	0.96362853		dcx+_d54		scrna_seq	scrna_seq					dcx+_d54_cultured_embryonic_stem_cells	d54dp12d03				cultured_embryonic_stem_cells					scrna_seq		embry					sra.base_sums.SRP096727_SRR5174626.ALL.bw
SRR5174627	scrna_seq	mrna_seq	0.9948809		non-cancer	0.9887593		primary tissue	0.516218		male	0.9884243	perinatal	embryonic	0.9891235		dcx+_d54		scrna_seq	scrna_seq					dcx+_d54_cultured_embryonic_stem_cells	d54dp12d04				cultured_embryonic_stem_cells					scrna_seq		embry					sra.base_sums.SRP096727_SRR5174627.ALL.bw
SRR5174628	scrna_seq	mrna_seq	0.99440765		non-cancer	0.9795918		primary tissue	0.5714342		male	0.9883435	perinatal	embryonic	0.983284		dcx+_d54		scrna_seq	scrna_seq					dcx+_d54_cultured_embryonic_stem_cells	d54dp12d05				cultured_embryonic_stem_cells					scrna_seq		embry					sra.base_sums.SRP096727_SRR5174628.ALL.bw
SRR5174629	scrna_seq	mrna_seq	0.9962082		non-cancer	0.9264876		primary cell	0.8085798		male	0.97814757	perinatal	embryonic	0.9399732		dcx+_d54		scrna_seq	scrna_seq					dcx+_d54_cultured_embryonic_stem_cells	d54dp12d06				cultured_embryonic_stem_cells					scrna_seq		embry					sra.base_sums.SRP096727_SRR5174629.ALL.bw
SRR5174630	scrna_seq	mrna_seq	0.99224734		non-cancer	0.9824142		primary tissue	0.7839203		male	0.94530106	perinatal	embryonic	0.9226777		dcx+_d54		scrna_seq	scrna_seq					dcx+_d54_cultured_embryonic_stem_cells	d54dp12d07				cultured_embryonic_stem_cells					scrna_seq		embry					sra.base_sums.SRP096727_SRR5174630.ALL.bw
SRR5174631	scrna_seq	mrna_seq	0.99600726		non-cancer	0.9969195		primary tissue	0.5696331		male	0.9855644	perinatal	embryonic	0.9831933		dcx+_d54		scrna_seq	scrna_seq					dcx+_d54_cultured_embryonic_stem_cells	d54dp12d08				cultured_embryonic_stem_cells					scrna_seq		embry					sra.base_sums.SRP096727_SRR5174631.ALL.bw
SRR5174632	scrna_seq	mrna_seq	0.9691113		non-cancer	0.8799704		primary tissue	0.8611907		male	0.8966175	perinatal	embryonic	0.68624735		dcx+_d54		scrna_seq	scrna_seq					dcx+_d54_cultured_embryonic_stem_cells	d54dp12d09				cultured_embryonic_stem_cells					scrna_seq		embry					sra.base_sums.SRP096727_SRR5174632.ALL.bw
SRR5174633	scrna_seq	mrna_seq	0.9910535		non-cancer	0.8199984		primary cell	0.7844959		male	0.96751505	perinatal	embryonic	0.93028134		dcx+_d54		scrna_seq	scrna_seq					dcx+_d54_cultured_embryonic_stem_cells	d54dp12d10				cultured_embryonic_stem_cells					scrna_seq		embry					sra.base_sums.SRP096727_SRR5174633.ALL.bw
SRR5174634	scrna_seq	mrna_seq	0.9950264		non-cancer	0.9575863		primary tissue	0.7754171		male	0.9155421	perinatal	child	0.58789533		dcx+_d54		scrna_seq	scrna_seq					dcx+_d54_cultured_embryonic_stem_cells	d54dp12d11				cultured_embryonic_stem_cells					scrna_seq		embry					sra.base_sums.SRP096727_SRR5174634.ALL.bw
SRR5174635	scrna_seq	mrna_seq	0.98146546		non-cancer	0.9726951		primary tissue	0.7076461		male	0.98580116	perinatal	embryonic	0.9323852		dcx+_d54		scrna_seq	scrna_seq					dcx+_d54_cultured_embryonic_stem_cells	d54dp12e01				cultured_embryonic_stem_cells					scrna_seq		embry					sra.base_sums.SRP096727_SRR5174635.ALL.bw
SRR5174636	scrna_seq	mrna_seq	0.96424985		non-cancer	0.9498995		primary cell	0.7832341		male	0.9299413	perinatal	embryonic	0.9916679		dcx+_d54		scrna_seq	scrna_seq					dcx+_d54_cultured_embryonic_stem_cells	d54dp12e02				cultured_embryonic_stem_cells					scrna_seq		embry					sra.base_sums.SRP096727_SRR5174636.ALL.bw
SRR5174637	scrna_seq	mrna_seq	0.99200916		non-cancer	0.9358679		primary tissue	0.7196242		male	0.61882544	perinatal	embryonic	0.89120996		dcx+_d54		scrna_seq	scrna_seq					dcx+_d54_cultured_embryonic_stem_cells	d54dp12e03				cultured_embryonic_stem_cells					scrna_seq		embry					sra.base_sums.SRP096727_SRR5174637.ALL.bw
SRR5174638	scrna_seq	mrna_seq	0.99426985		non-cancer	0.9566531		primary tissue	0.7910692		male	0.95343155	perinatal	embryonic	0.90676606		dcx+_d54		scrna_seq	scrna_seq					dcx+_d54_cultured_embryonic_stem_cells	d54dp12e04				cultured_embryonic_stem_cells					scrna_seq		embry					sra.base_sums.SRP096727_SRR5174638.ALL.bw
SRR5174639	scrna_seq	mrna_seq	0.96930146		non-cancer	0.98299986		primary cell	0.53333294		male	0.97157073	perinatal	embryonic	0.98281705		dcx+_d54		scrna_seq	scrna_seq					dcx+_d54_cultured_embryonic_stem_cells	d54dp12e05				cultured_embryonic_stem_cells					scrna_seq		embry					sra.base_sums.SRP096727_SRR5174639.ALL.bw
SRR5174640	scrna_seq	mrna_seq	0.99598557		non-cancer	0.9591819		primary tissue	0.57073677		male	0.99058753	perinatal	embryonic	0.9268529		dcx+_d54		scrna_seq	scrna_seq					dcx+_d54_cultured_embryonic_stem_cells	d54dp12e06				cultured_embryonic_stem_cells					scrna_seq		embry					sra.base_sums.SRP096727_SRR5174640.ALL.bw
SRR5174641	scrna_seq	mrna_seq	0.9940513		non-cancer	0.9410671		primary tissue	0.63864		male	0.88354087	perinatal	embryonic	0.875761		dcx+_d54		scrna_seq	scrna_seq					dcx+_d54_cultured_embryonic_stem_cells	d54dp12e07				cultured_embryonic_stem_cells					scrna_seq		embry					sra.base_sums.SRP096727_SRR5174641.ALL.bw
SRR5174642	scrna_seq	mrna_seq	0.9938306		non-cancer	0.95266825		primary cell	0.6639516		male	0.90728134	perinatal	embryonic	0.94733065		dcx+_d54		scrna_seq	scrna_seq					dcx+_d54_cultured_embryonic_stem_cells	d54dp12e08				cultured_embryonic_stem_cells					scrna_seq		embry					sra.base_sums.SRP096727_SRR5174642.ALL.bw
SRR5174643	scrna_seq	mrna_seq	0.9869425		non-cancer	0.91765946		primary cell	0.5203963		male	0.7947336	perinatal	embryonic	0.9709141		dcx+_d54		scrna_seq	scrna_seq					dcx+_d54_cultured_embryonic_stem_cells	d54dp12e10				cultured_embryonic_stem_cells					scrna_seq		embry					sra.base_sums.SRP096727_SRR5174643.ALL.bw
SRR5174644	scrna_seq	mrna_seq	0.98826224		non-cancer	0.9495251		primary tissue	0.5141552		male	0.9690108	perinatal	embryonic	0.81589246		dcx+_d54		scrna_seq	scrna_seq					dcx+_d54_cultured_embryonic_stem_cells	d54dp12e11				cultured_embryonic_stem_cells					scrna_seq		embry					sra.base_sums.SRP096727_SRR5174644.ALL.bw
SRR5174645	scrna_seq	mrna_seq	0.9602139		non-cancer	0.9855068		primary tissue	0.8585711		male	0.94847995	perinatal	embryonic	0.904041		dcx+_d54		scrna_seq	scrna_seq					dcx+_d54_cultured_embryonic_stem_cells	d54dp12f01				cultured_embryonic_stem_cells					scrna_seq		embry					sra.base_sums.SRP096727_SRR5174645.ALL.bw
SRR5174646	scrna_seq	mrna_seq	0.9920168		non-cancer	0.9760168		primary cell	0.7377513		male	0.91332364	perinatal	embryonic	0.851767		dcx+_d54		scrna_seq	scrna_seq					dcx+_d54_cultured_embryonic_stem_cells	d54dp12f02				cultured_embryonic_stem_cells					scrna_seq		embry					sra.base_sums.SRP096727_SRR5174646.ALL.bw
SRR5174647	scrna_seq	mrna_seq	0.9961196		non-cancer	0.7481073		primary cell	0.625381		male	0.9927556	perinatal	embryonic	0.9122602		dcx+_d54		scrna_seq	scrna_seq					dcx+_d54_cultured_embryonic_stem_cells	d54dp12f03				cultured_embryonic_stem_cells					scrna_seq		embry					sra.base_sums.SRP096727_SRR5174647.ALL.bw
SRR5174648	scrna_seq	mrna_seq	0.9640302		non-cancer	0.9428553		primary tissue	0.56333005		male	0.89635277	perinatal	embryonic	0.96378267		dcx+_d54		scrna_seq	scrna_seq					dcx+_d54_cultured_embryonic_stem_cells	d54dp12f04				cultured_embryonic_stem_cells					scrna_seq		embry					sra.base_sums.SRP096727_SRR5174648.ALL.bw
SRR5174649	scrna_seq	mrna_seq	0.95244694		non-cancer	0.9185557		primary tissue	0.72188926		male	0.8606602	perinatal	embryonic	0.8941448		dcx+_d54		scrna_seq	scrna_seq					dcx+_d54_cultured_embryonic_stem_cells	d54dp12f05				cultured_embryonic_stem_cells					scrna_seq		embry					sra.base_sums.SRP096727_SRR5174649.ALL.bw
SRR5174650	scrna_seq	mrna_seq	0.98343015		non-cancer	0.96201575		primary cell	0.8436188		male	0.96986794	perinatal	embryonic	0.99038386		dcx+_d54		scrna_seq	scrna_seq					dcx+_d54_cultured_embryonic_stem_cells	d54dp12f06				cultured_embryonic_stem_cells					scrna_seq		embry					sra.base_sums.SRP096727_SRR5174650.ALL.bw
SRR5174651	scrna_seq	mrna_seq	0.9919891		non-cancer	0.99296486		primary cell	0.65429276		male	0.9848321	perinatal	embryonic	0.9864807		dcx+_d54		scrna_seq	scrna_seq					dcx+_d54_cultured_embryonic_stem_cells	d54dp12f07				cultured_embryonic_stem_cells					scrna_seq		embry					sra.base_sums.SRP096727_SRR5174651.ALL.bw
SRR5174652	scrna_seq	mrna_seq	0.97762454		non-cancer	0.9624746		primary cell	0.73970515		male	0.9783999	perinatal	embryonic	0.9651644		dcx+_d54		scrna_seq	scrna_seq					dcx+_d54_cultured_embryonic_stem_cells	d54dp12f08				cultured_embryonic_stem_cells					scrna_seq		embry					sra.base_sums.SRP096727_SRR5174652.ALL.bw
SRR5174653	scrna_seq	mrna_seq	0.99691844		non-cancer	0.8413222		primary cell	0.51819354		male	0.95762223	perinatal	embryonic	0.91166884		dcx+_d54		scrna_seq	scrna_seq					dcx+_d54_cultured_embryonic_stem_cells	d54dp12f09				cultured_embryonic_stem_cells					scrna_seq		embry					sra.base_sums.SRP096727_SRR5174653.ALL.bw
SRR5174654	scrna_seq	mrna_seq	0.9963025		non-cancer	0.94106835		primary tissue	0.6074768		male	0.9760918	perinatal	embryonic	0.75640666		dcx+_d54		scrna_seq	scrna_seq					dcx+_d54_cultured_embryonic_stem_cells	d54dp12f10				cultured_embryonic_stem_cells					scrna_seq		embry					sra.base_sums.SRP096727_SRR5174654.ALL.bw
SRR5174655	scrna_seq	mrna_seq	0.9870996		non-cancer	0.8920001		primary cell	0.6742695		male	0.98224914	perinatal	embryonic	0.9810457		dcx+_d54		scrna_seq	scrna_seq					dcx+_d54_cultured_embryonic_stem_cells	d54dp12f11				cultured_embryonic_stem_cells					scrna_seq		embry					sra.base_sums.SRP096727_SRR5174655.ALL.bw
SRR5174656	scrna_seq	mrna_seq	0.9774594		non-cancer	0.9340497		primary cell	0.57537043		male	0.94798976	perinatal	embryonic	0.9829342		dcx+_d54		scrna_seq	scrna_seq					dcx+_d54_cultured_embryonic_stem_cells	d54dp12g01				cultured_embryonic_stem_cells					scrna_seq		embry					sra.base_sums.SRP096727_SRR5174656.ALL.bw
SRR5174657	scrna_seq	mrna_seq	0.98778117		non-cancer	0.97562		primary cell	0.74680316		male	0.9542455	perinatal	embryonic	0.67215		dcx+_d54		scrna_seq	scrna_seq					dcx+_d54_cultured_embryonic_stem_cells	d54dp12g02				cultured_embryonic_stem_cells					scrna_seq		embry					sra.base_sums.SRP096727_SRR5174657.ALL.bw
SRR5174658	scrna_seq	mrna_seq	0.9729092		non-cancer	0.95109904		primary cell	0.6827518		male	0.96683806	perinatal	embryonic	0.98341906		dcx+_d54		scrna_seq	scrna_seq					dcx+_d54_cultured_embryonic_stem_cells	d54dp12g03				cultured_embryonic_stem_cells					scrna_seq		embry					sra.base_sums.SRP096727_SRR5174658.ALL.bw
SRR5174659	scrna_seq	mrna_seq	0.9928525		non-cancer	0.9777299		primary tissue	0.62681353		male	0.9351912	perinatal	embryonic	0.8216503		dcx+_d54		scrna_seq	scrna_seq					dcx+_d54_cultured_embryonic_stem_cells	d54dp12g04				cultured_embryonic_stem_cells					scrna_seq		embry					sra.base_sums.SRP096727_SRR5174659.ALL.bw
SRR5174660	scrna_seq	mrna_seq	0.97577524		non-cancer	0.9753009		primary cell	0.6946925		male	0.94746536	perinatal	embryonic	0.9825906		dcx+_d54		scrna_seq	scrna_seq					dcx+_d54_cultured_embryonic_stem_cells	d54dp12g05				cultured_embryonic_stem_cells					scrna_seq		embry					sra.base_sums.SRP096727_SRR5174660.ALL.bw
SRR5174661	scrna_seq	mrna_seq	0.9911869		non-cancer	0.63299996		primary cell	0.7033797		male	0.94914025	perinatal	embryonic	0.5787704		dcx+_d54		scrna_seq	scrna_seq					dcx+_d54_cultured_embryonic_stem_cells	d54dp12g06				cultured_embryonic_stem_cells					scrna_seq		embry					sra.base_sums.SRP096727_SRR5174661.ALL.bw
SRR5174662	scrna_seq	mrna_seq	0.9808638		non-cancer	0.9934307		primary cell	0.55170506		male	0.93285084	perinatal	embryonic	0.9793951		dcx+_d54		scrna_seq	scrna_seq					dcx+_d54_cultured_embryonic_stem_cells	d54dp12g07				cultured_embryonic_stem_cells					scrna_seq		embry					sra.base_sums.SRP096727_SRR5174662.ALL.bw
SRR5174663	scrna_seq	mrna_seq	0.99024594		non-cancer	0.9443046		primary tissue	0.9283256		male	0.9738809	perinatal	embryonic	0.90216404		dcx+_d54		scrna_seq	scrna_seq					dcx+_d54_cultured_embryonic_stem_cells	d54dp12g08				cultured_embryonic_stem_cells					scrna_seq		embry					sra.base_sums.SRP096727_SRR5174663.ALL.bw
SRR5174664	scrna_seq	mrna_seq	0.9963021		non-cancer	0.9089524		primary cell	0.663464		male	0.97905546	perinatal	embryonic	0.9581557		dcx+_d54		scrna_seq	scrna_seq					dcx+_d54_cultured_embryonic_stem_cells	d54dp12g09				cultured_embryonic_stem_cells					scrna_seq		embry					sra.base_sums.SRP096727_SRR5174664.ALL.bw
SRR5174665	scrna_seq	mrna_seq	0.9956316		non-cancer	0.99720395		primary tissue	0.5007644		male	0.99558616	perinatal	embryonic	0.9926138		dcx+_d54		scrna_seq	scrna_seq					dcx+_d54_cultured_embryonic_stem_cells	d54dp12g10				cultured_embryonic_stem_cells					scrna_seq		embry					sra.base_sums.SRP096727_SRR5174665.ALL.bw
SRR5174666	scrna_seq	mrna_seq	0.9925208		non-cancer	0.9850832		primary tissue	0.82994586		male	0.8893202	perinatal	embryonic	0.8692226		dcx+_d54		scrna_seq	scrna_seq					dcx+_d54_cultured_embryonic_stem_cells	d54dp12g11				cultured_embryonic_stem_cells					scrna_seq		embry					sra.base_sums.SRP096727_SRR5174666.ALL.bw
SRR5174667	scrna_seq	mrna_seq	0.99553853		non-cancer	0.8703585		primary cell	0.75251067		male	0.98894006	perinatal	embryonic	0.9537114		dcx+_d54		scrna_seq	scrna_seq					dcx+_d54_cultured_embryonic_stem_cells	d54dp12h01				cultured_embryonic_stem_cells					scrna_seq		embry					sra.base_sums.SRP096727_SRR5174667.ALL.bw
SRR5174668	scrna_seq	mrna_seq	0.979917		non-cancer	0.97999406		primary tissue	0.5284418		male	0.9387965	perinatal	embryonic	0.7808982		dcx+_d54		scrna_seq	scrna_seq					dcx+_d54_cultured_embryonic_stem_cells	d54dp12h02				cultured_embryonic_stem_cells					scrna_seq		embry					sra.base_sums.SRP096727_SRR5174668.ALL.bw
SRR5174669	scrna_seq	mrna_seq	0.9921084		non-cancer	0.9843965		primary tissue	0.5170086		male	0.943683	perinatal	embryonic	0.9491713		dcx+_d54		scrna_seq	scrna_seq					dcx+_d54_cultured_embryonic_stem_cells	d54dp12h03				cultured_embryonic_stem_cells					scrna_seq		embry					sra.base_sums.SRP096727_SRR5174669.ALL.bw
SRR5174670	scrna_seq	mrna_seq	0.98947924		non-cancer	0.9837166		primary cell	0.8385379		male	0.9925849	perinatal	embryonic	0.95821744		dcx+_d54		scrna_seq	scrna_seq					dcx+_d54_cultured_embryonic_stem_cells	d54dp12h04				cultured_embryonic_stem_cells					scrna_seq		embry					sra.base_sums.SRP096727_SRR5174670.ALL.bw
SRR5174671	scrna_seq	mrna_seq	0.9539017		non-cancer	0.9598933		primary cell	0.6349717		male	0.97008866	perinatal	embryonic	0.98842794		dcx+_d54		scrna_seq	scrna_seq					dcx+_d54_cultured_embryonic_stem_cells	d54dp12h05				cultured_embryonic_stem_cells					scrna_seq		embry					sra.base_sums.SRP096727_SRR5174671.ALL.bw
SRR5174672	scrna_seq	mrna_seq	0.8615511		non-cancer	0.96616757		primary tissue	0.6514594		male	0.9133491	perinatal	embryonic	0.38833886		dcx+_d54		scrna_seq	scrna_seq					dcx+_d54_cultured_embryonic_stem_cells	d54dp12h06				cultured_embryonic_stem_cells					scrna_seq		embry					sra.base_sums.SRP096727_SRR5174672.ALL.bw
SRR5174673	scrna_seq	mrna_seq	0.98483294		non-cancer	0.9592282		primary cell	0.612463		male	0.99406475	perinatal	embryonic	0.9384408		dcx+_d54		scrna_seq	scrna_seq					dcx+_d54_cultured_embryonic_stem_cells	d54dp12h07				cultured_embryonic_stem_cells					scrna_seq		embry					sra.base_sums.SRP096727_SRR5174673.ALL.bw
SRR5174674	scrna_seq	mrna_seq	0.9949634		non-cancer	0.9843576		primary tissue	0.7783801		male	0.89902633	perinatal	embryonic	0.8991304		dcx+_d54		scrna_seq	scrna_seq					dcx+_d54_cultured_embryonic_stem_cells	d54dp12h09				cultured_embryonic_stem_cells					scrna_seq		embry					sra.base_sums.SRP096727_SRR5174674.ALL.bw
SRR5174675	scrna_seq	mrna_seq	0.96999735		non-cancer	0.964094		primary tissue	0.55497736		male	0.803064	perinatal	embryonic	0.9616588		dcx+_d54		scrna_seq	scrna_seq					dcx+_d54_cultured_embryonic_stem_cells	d54dp12h10				cultured_embryonic_stem_cells					scrna_seq		embry					sra.base_sums.SRP096727_SRR5174675.ALL.bw
SRR5174676	scrna_seq	mrna_seq	0.96482176		non-cancer	0.97295636		primary cell	0.64004165		male	0.92208093	perinatal	embryonic	0.95563394		dcx+_d54		scrna_seq	scrna_seq					dcx+_d54_cultured_embryonic_stem_cells	d54dp12h11				cultured_embryonic_stem_cells					scrna_seq		embry					sra.base_sums.SRP096727_SRR5174676.ALL.bw
SRR5174677	scrna_seq	mrna_seq	0.8550233		non-cancer	0.98576593		primary cell	0.63876003		male	0.79065377	perinatal	child	0.4668599		dcx__d54		scrna_seq	scrna_seq					dcx__d54_cultured_embryonic_stem_cells	d54dn13a10				cultured_embryonic_stem_cells					scrna_seq		embry					sra.base_sums.SRP096727_SRR5174677.ALL.bw
SRR5174678	scrna_seq	mrna_seq	0.9612948		non-cancer	0.9933796		primary tissue	0.57873154		male	0.95887995	perinatal	embryonic	0.8648886		dcx__d54		scrna_seq	scrna_seq					dcx__d54_cultured_embryonic_stem_cells	d54dn13b01				cultured_embryonic_stem_cells					scrna_seq		embry					sra.base_sums.SRP096727_SRR5174678.ALL.bw
SRR5174679	scrna_seq	mrna_seq	0.64455277		non-cancer	0.92667675		primary cell	0.42533886		female	0.54540825	perinatal	child	0.43940753		dcx__d54		scrna_seq	scrna_seq					dcx__d54_cultured_embryonic_stem_cells	d54dn13e03				cultured_embryonic_stem_cells					scrna_seq		embry					sra.base_sums.SRP096727_SRR5174679.ALL.bw
SRR5174680	scrna_seq	mrna_seq	0.73030823		non-cancer	0.970189		primary tissue	0.46468815		male	0.785093	perinatal	embryonic	0.514338		dcx+_d54		scrna_seq	scrna_seq					dcx+_d54_cultured_embryonic_stem_cells	d54dp18a04				cultured_embryonic_stem_cells					scrna_seq		embry					sra.base_sums.SRP096727_SRR5174680.ALL.bw
SRR5174681	scrna_seq	mrna_seq	0.6325264		non-cancer	0.9507764		primary tissue	0.44929138		male	0.6384173	perinatal	child	0.40536848		dcx+_d54		scrna_seq	scrna_seq					dcx+_d54_cultured_embryonic_stem_cells	d54dp18b04				cultured_embryonic_stem_cells					scrna_seq		embry					sra.base_sums.SRP096727_SRR5174681.ALL.bw
SRR5174682	scrna_seq	mrna_seq	0.8126253		non-cancer	0.9966395		primary tissue	0.62101054		male	0.88077784	perinatal	embryonic	0.7800678		dcx+_d54		scrna_seq	scrna_seq					dcx+_d54_cultured_embryonic_stem_cells	d54dp18b05				cultured_embryonic_stem_cells					scrna_seq		embry					sra.base_sums.SRP096727_SRR5174682.ALL.bw
SRR5174683	scrna_seq	mrna_seq	0.8265926		non-cancer	0.9938699		primary tissue	0.61529315		male	0.7574698	perinatal	embryonic	0.9392807		dcx+_d54		scrna_seq	scrna_seq					dcx+_d54_cultured_embryonic_stem_cells	d54dp18b06				cultured_embryonic_stem_cells					scrna_seq		embry					sra.base_sums.SRP096727_SRR5174683.ALL.bw
SRR5174684	scrna_seq	mrna_seq	0.78876895		non-cancer	0.9929866		primary cell	0.6178991		male	0.94336444	perinatal	embryonic	0.9256683		dcx+_d54		scrna_seq	scrna_seq					dcx+_d54_cultured_embryonic_stem_cells	d54dp18b07				cultured_embryonic_stem_cells					scrna_seq		embry					sra.base_sums.SRP096727_SRR5174684.ALL.bw
SRR5174685	scrna_seq	mrna_seq	0.9647445		non-cancer	0.9732848		primary tissue	0.6328146		male	0.9274257	perinatal	embryonic	0.98247015		dcx+_d54		scrna_seq	scrna_seq					dcx+_d54_cultured_embryonic_stem_cells	d54dp18b08				cultured_embryonic_stem_cells					scrna_seq		embry					sra.base_sums.SRP096727_SRR5174685.ALL.bw
SRR5174686	scrna_seq	mrna_seq	0.78066975		non-cancer	0.9962308		primary cell	0.5506334		male	0.8818346	perinatal	embryonic	0.90655166		dcx+_d54		scrna_seq	scrna_seq					dcx+_d54_cultured_embryonic_stem_cells	d54dp18c01				cultured_embryonic_stem_cells					scrna_seq		embry					sra.base_sums.SRP096727_SRR5174686.ALL.bw
SRR5174687	scrna_seq	mrna_seq	0.8486835		non-cancer	0.99725264		primary tissue	0.71176356		male	0.7734637	perinatal	embryonic	0.91742814		dcx+_d54		scrna_seq	scrna_seq					dcx+_d54_cultured_embryonic_stem_cells	d54dp18c02				cultured_embryonic_stem_cells					scrna_seq		embry					sra.base_sums.SRP096727_SRR5174687.ALL.bw
SRR5174688	scrna_seq	mrna_seq	0.8064548		non-cancer	0.98509294		primary cell	0.50477076		male	0.89548033	perinatal	embryonic	0.9775907		dcx+_d54		scrna_seq	scrna_seq					dcx+_d54_cultured_embryonic_stem_cells	d54dp18c03				cultured_embryonic_stem_cells					scrna_seq		embry					sra.base_sums.SRP096727_SRR5174688.ALL.bw
SRR5174689	scrna_seq	mrna_seq	0.8213103		non-cancer	0.99148667		primary tissue	0.5966134		male	0.88166666	perinatal	embryonic	0.7724299		dcx+_d54		scrna_seq	scrna_seq					dcx+_d54_cultured_embryonic_stem_cells	d54dp18c05				cultured_embryonic_stem_cells					scrna_seq		embry					sra.base_sums.SRP096727_SRR5174689.ALL.bw
SRR5174690	scrna_seq	mrna_seq	0.7376214		non-cancer	0.9944496		primary cell	0.5464312		male	0.9401952	perinatal	embryonic	0.9853815		dcx+_d54		scrna_seq	scrna_seq					dcx+_d54_cultured_embryonic_stem_cells	d54dp18c06				cultured_embryonic_stem_cells					scrna_seq		embry					sra.base_sums.SRP096727_SRR5174690.ALL.bw
SRR5174691	scrna_seq	mrna_seq	0.9335678		non-cancer	0.9827504		primary cell	0.55261403		male	0.9735292	perinatal	embryonic	0.9887066		dcx+_d54		scrna_seq	scrna_seq					dcx+_d54_cultured_embryonic_stem_cells	d54dp18c08				cultured_embryonic_stem_cells					scrna_seq		embry					sra.base_sums.SRP096727_SRR5174691.ALL.bw
SRR5174692	scrna_seq	mrna_seq	0.81748694		non-cancer	0.9897601		primary tissue	0.61263025		male	0.5760816	perinatal	embryonic	0.5581631		dcx+_d54		scrna_seq	scrna_seq					dcx+_d54_cultured_embryonic_stem_cells	d54dp18c10				cultured_embryonic_stem_cells					scrna_seq		embry					sra.base_sums.SRP096727_SRR5174692.ALL.bw
SRR5174693	scrna_seq	mrna_seq	0.8049598		non-cancer	0.9816821		primary cell	0.51678306		male	0.95885104	perinatal	embryonic	0.85942644		dcx+_d54		scrna_seq	scrna_seq					dcx+_d54_cultured_embryonic_stem_cells	d54dp18c11				cultured_embryonic_stem_cells					scrna_seq		embry					sra.base_sums.SRP096727_SRR5174693.ALL.bw
SRR5174694	scrna_seq	mrna_seq	0.87480414		non-cancer	0.99152535		primary cell	0.5443854		male	0.8247285	perinatal	embryonic	0.94202846		dcx+_d54		scrna_seq	scrna_seq					dcx+_d54_cultured_embryonic_stem_cells	d54dp18d01				cultured_embryonic_stem_cells					scrna_seq		embry					sra.base_sums.SRP096727_SRR5174694.ALL.bw
SRR5174695	scrna_seq	mrna_seq	0.66756326		non-cancer	0.99706995		primary tissue	0.69626766		male	0.91702247	perinatal	embryonic	0.87016153		dcx+_d54		scrna_seq	scrna_seq					dcx+_d54_cultured_embryonic_stem_cells	d54dp18d03				cultured_embryonic_stem_cells					scrna_seq		embry					sra.base_sums.SRP096727_SRR5174695.ALL.bw
SRR5174696	scrna_seq	mrna_seq	0.7306457		non-cancer	0.96729416		primary cell	0.4836954		male	0.6846889	perinatal	embryonic	0.6405082		dcx+_d54		scrna_seq	scrna_seq					dcx+_d54_cultured_embryonic_stem_cells	d54dp18d04				cultured_embryonic_stem_cells					scrna_seq		embry					sra.base_sums.SRP096727_SRR5174696.ALL.bw
SRR5174697	scrna_seq	mrna_seq	0.82734597		non-cancer	0.97090787		primary tissue	0.6076031		male	0.82354975	perinatal	embryonic	0.8784166		dcx+_d54		scrna_seq	scrna_seq					dcx+_d54_cultured_embryonic_stem_cells	d54dp18d05				cultured_embryonic_stem_cells					scrna_seq		embry					sra.base_sums.SRP096727_SRR5174697.ALL.bw
SRR5174698	scrna_seq	mrna_seq	0.8415156		non-cancer	0.8808951		primary tissue	0.5674053		male	0.8515046	perinatal	embryonic	0.78178746		dcx+_d54		scrna_seq	scrna_seq					dcx+_d54_cultured_embryonic_stem_cells	d54dp18d07				cultured_embryonic_stem_cells					scrna_seq		embry					sra.base_sums.SRP096727_SRR5174698.ALL.bw
SRR5174699	scrna_seq	mrna_seq	0.92817736		non-cancer	0.9906872		primary cell	0.66582036		male	0.9278151	perinatal	embryonic	0.99194545		dcx+_d54		scrna_seq	scrna_seq					dcx+_d54_cultured_embryonic_stem_cells	d54dp18d09				cultured_embryonic_stem_cells					scrna_seq		embry					sra.base_sums.SRP096727_SRR5174699.ALL.bw
SRR5174700	scrna_seq	mrna_seq	0.7938712		non-cancer	0.9428335		primary tissue	0.5961916		male	0.64748234	perinatal	embryonic	0.7809052		dcx+_d54		scrna_seq	scrna_seq					dcx+_d54_cultured_embryonic_stem_cells	d54dp18d11				cultured_embryonic_stem_cells					scrna_seq		embry					sra.base_sums.SRP096727_SRR5174700.ALL.bw
SRR5174701	scrna_seq	mrna_seq	0.9081047		non-cancer	0.9763654		primary tissue	0.6621809		male	0.7296198	perinatal	embryonic	0.74294657		dcx+_d54		scrna_seq	scrna_seq					dcx+_d54_cultured_embryonic_stem_cells	d54dp18e02				cultured_embryonic_stem_cells					scrna_seq		embry					sra.base_sums.SRP096727_SRR5174701.ALL.bw
SRR5174702	scrna_seq	mrna_seq	0.7896619		non-cancer	0.9524331		primary tissue	0.5781668		male	0.719479	perinatal	embryonic	0.4605227		dcx+_d54		scrna_seq	scrna_seq					dcx+_d54_cultured_embryonic_stem_cells	d54dp18e05				cultured_embryonic_stem_cells					scrna_seq		embry					sra.base_sums.SRP096727_SRR5174702.ALL.bw
SRR5174703	scrna_seq	mrna_seq	0.8348625		non-cancer	0.9554983		primary tissue	0.77904713		male	0.61896956	perinatal	embryonic	0.75518453		dcx+_d54		scrna_seq	scrna_seq					dcx+_d54_cultured_embryonic_stem_cells	d54dp18e06				cultured_embryonic_stem_cells					scrna_seq		embry					sra.base_sums.SRP096727_SRR5174703.ALL.bw
SRR5174704	scrna_seq	mrna_seq	0.79377675		non-cancer	0.9866174		primary tissue	0.55511665		male	0.8523077	perinatal	embryonic	0.70063525		dcx+_d54		scrna_seq	scrna_seq					dcx+_d54_cultured_embryonic_stem_cells	d54dp18e07				cultured_embryonic_stem_cells					scrna_seq		embry					sra.base_sums.SRP096727_SRR5174704.ALL.bw
SRR5174705	scrna_seq	mrna_seq	0.8765761		non-cancer	0.99410725		primary tissue	0.57445586		male	0.93227774	perinatal	embryonic	0.9643712		dcx+_d54		scrna_seq	scrna_seq					dcx+_d54_cultured_embryonic_stem_cells	d54dp18f01				cultured_embryonic_stem_cells					scrna_seq		embry					sra.base_sums.SRP096727_SRR5174705.ALL.bw
SRR5174706	scrna_seq	mrna_seq	0.9672441		non-cancer	0.97912127		primary tissue	0.6940279		male	0.89426756	perinatal	embryonic	0.8720669		dcx+_d54		scrna_seq	scrna_seq					dcx+_d54_cultured_embryonic_stem_cells	d54dp18f02				cultured_embryonic_stem_cells					scrna_seq		embry					sra.base_sums.SRP096727_SRR5174706.ALL.bw
SRR5174707	scrna_seq	mrna_seq	0.8345976		non-cancer	0.989513		primary tissue	0.5263779		male	0.6645312	perinatal	embryonic	0.9074131		dcx+_d54		scrna_seq	scrna_seq					dcx+_d54_cultured_embryonic_stem_cells	d54dp18f03				cultured_embryonic_stem_cells					scrna_seq		embry					sra.base_sums.SRP096727_SRR5174707.ALL.bw
SRR5174708	scrna_seq	mrna_seq	0.817457		non-cancer	0.9821138		primary tissue	0.5491707		male	0.8324316	perinatal	embryonic	0.92209285		dcx+_d54		scrna_seq	scrna_seq					dcx+_d54_cultured_embryonic_stem_cells	d54dp18f04				cultured_embryonic_stem_cells					scrna_seq		embry					sra.base_sums.SRP096727_SRR5174708.ALL.bw
SRR5174709	scrna_seq	mrna_seq	0.8161007		non-cancer	0.9955224		primary tissue	0.73780626		male	0.9381388	perinatal	embryonic	0.96093696		dcx+_d54		scrna_seq	scrna_seq					dcx+_d54_cultured_embryonic_stem_cells	d54dp18f05				cultured_embryonic_stem_cells					scrna_seq		embry					sra.base_sums.SRP096727_SRR5174709.ALL.bw
SRR5174710	scrna_seq	mrna_seq	0.83441967		non-cancer	0.99153835		primary cell	0.6857635		male	0.86534536	perinatal	embryonic	0.88029253		dcx+_d54		scrna_seq	scrna_seq					dcx+_d54_cultured_embryonic_stem_cells	d54dp18f08				cultured_embryonic_stem_cells					scrna_seq		embry					sra.base_sums.SRP096727_SRR5174710.ALL.bw
SRR5174711	scrna_seq	mrna_seq	0.8910682		non-cancer	0.99544746		primary tissue	0.69092363		male	0.92620367	perinatal	embryonic	0.9884892		dcx+_d54		scrna_seq	scrna_seq					dcx+_d54_cultured_embryonic_stem_cells	d54dp18f10				cultured_embryonic_stem_cells					scrna_seq		embry					sra.base_sums.SRP096727_SRR5174711.ALL.bw
SRR5174712	scrna_seq	mrna_seq	0.93869305		non-cancer	0.9974765		primary cell	0.63609487		male	0.9817646	perinatal	embryonic	0.9807		dcx+_d54		scrna_seq	scrna_seq					dcx+_d54_cultured_embryonic_stem_cells	d54dp18f11				cultured_embryonic_stem_cells					scrna_seq		embry					sra.base_sums.SRP096727_SRR5174712.ALL.bw
SRR5174713	scrna_seq	mrna_seq	0.84378546		non-cancer	0.9870886		primary tissue	0.71066463		male	0.6851487	perinatal	embryonic	0.7745806		dcx+_d54		scrna_seq	scrna_seq					dcx+_d54_cultured_embryonic_stem_cells	d54dp18g01				cultured_embryonic_stem_cells					scrna_seq		embry					sra.base_sums.SRP096727_SRR5174713.ALL.bw
SRR5174714	scrna_seq	mrna_seq	0.92630213		non-cancer	0.98818946		primary cell	0.5273714		male	0.689747	perinatal	embryonic	0.9317972		dcx+_d54		scrna_seq	scrna_seq					dcx+_d54_cultured_embryonic_stem_cells	d54dp18g02				cultured_embryonic_stem_cells					scrna_seq		embry					sra.base_sums.SRP096727_SRR5174714.ALL.bw
SRR5174715	scrna_seq	mrna_seq	0.8823275		non-cancer	0.95330334		primary tissue	0.64664227		male	0.9009185	perinatal	embryonic	0.84135556		dcx+_d54		scrna_seq	scrna_seq					dcx+_d54_cultured_embryonic_stem_cells	d54dp18g03				cultured_embryonic_stem_cells					scrna_seq		embry					sra.base_sums.SRP096727_SRR5174715.ALL.bw
SRR5174716	scrna_seq	mrna_seq	0.6613932		non-cancer	0.9571081		primary tissue	0.5386362		male	0.7567109	perinatal	embryonic	0.34954506		dcx+_d54		scrna_seq	scrna_seq					dcx+_d54_cultured_embryonic_stem_cells	d54dp18g05				cultured_embryonic_stem_cells					scrna_seq		embry					sra.base_sums.SRP096727_SRR5174716.ALL.bw
SRR5174717	scrna_seq	mrna_seq	0.8792189		non-cancer	0.94655627		primary cell	0.74568415		male	0.78974605	perinatal	embryonic	0.97293913		dcx+_d54		scrna_seq	scrna_seq					dcx+_d54_cultured_embryonic_stem_cells	d54dp18g06				cultured_embryonic_stem_cells					scrna_seq		embry					sra.base_sums.SRP096727_SRR5174717.ALL.bw
SRR5174718	scrna_seq	mrna_seq	0.82316405		non-cancer	0.98789096		primary tissue	0.75540483		male	0.82417274	perinatal	embryonic	0.8603092		dcx+_d54		scrna_seq	scrna_seq					dcx+_d54_cultured_embryonic_stem_cells	d54dp18g07				cultured_embryonic_stem_cells					scrna_seq		embry					sra.base_sums.SRP096727_SRR5174718.ALL.bw
SRR5174719	scrna_seq	mrna_seq	0.7534698		non-cancer	0.9397142		primary cell	0.6109671		male	0.6668564	perinatal	child	0.5415172		dcx+_d54		scrna_seq	scrna_seq					dcx+_d54_cultured_embryonic_stem_cells	d54dp18g08				cultured_embryonic_stem_cells					scrna_seq		embry					sra.base_sums.SRP096727_SRR5174719.ALL.bw
SRR5174720	scrna_seq	mrna_seq	0.83942336		non-cancer	0.9937489		primary cell	0.5569439		male	0.84125584	perinatal	embryonic	0.95521605		dcx+_d54		scrna_seq	scrna_seq					dcx+_d54_cultured_embryonic_stem_cells	d54dp18g11				cultured_embryonic_stem_cells					scrna_seq		embry					sra.base_sums.SRP096727_SRR5174720.ALL.bw
SRR5174721	scrna_seq	mrna_seq	0.83655894		non-cancer	0.9131595		primary tissue	0.6451488		male	0.76001066	perinatal	embryonic	0.5828951		dcx+_d54		scrna_seq	scrna_seq					dcx+_d54_cultured_embryonic_stem_cells	d54dp18h04				cultured_embryonic_stem_cells					scrna_seq		embry					sra.base_sums.SRP096727_SRR5174721.ALL.bw
SRR5174722	scrna_seq	mrna_seq	0.86697006		non-cancer	0.9594056		primary tissue	0.65403324		male	0.69596	perinatal	embryonic	0.8232097		dcx+_d54		scrna_seq	scrna_seq					dcx+_d54_cultured_embryonic_stem_cells	d54dp18h07				cultured_embryonic_stem_cells					scrna_seq		embry					sra.base_sums.SRP096727_SRR5174722.ALL.bw
SRR5174723	scrna_seq	mrna_seq	0.9028412		non-cancer	0.9803592		primary cell	0.5966802		male	0.97482944	perinatal	embryonic	0.973677		dcx+_d54		scrna_seq	scrna_seq					dcx+_d54_cultured_embryonic_stem_cells	d54dp18h08				cultured_embryonic_stem_cells					scrna_seq		embry					sra.base_sums.SRP096727_SRR5174723.ALL.bw
SRR5174724	scrna_seq	mrna_seq	0.9244929		non-cancer	0.8647383		primary tissue	0.56941575		male	0.7265438	perinatal	embryonic	0.5278835		dcx__d54		scrna_seq	scrna_seq					dcx__d54_cultured_embryonic_stem_cells	d54dn19b08				cultured_embryonic_stem_cells					scrna_seq		embry					sra.base_sums.SRP096727_SRR5174724.ALL.bw
SRR5174725	scrna_seq	mrna_seq	0.9116562		non-cancer	0.99652016		primary tissue	0.7273627		male	0.94421256	perinatal	embryonic	0.957901		dcx__d54		scrna_seq	scrna_seq					dcx__d54_cultured_embryonic_stem_cells	d54dn25ska01				cultured_embryonic_stem_cells					scrna_seq		embry					sra.base_sums.SRP096727_SRR5174725.ALL.bw
SRR5174726	scrna_seq	mrna_seq	0.95232075		non-cancer	0.96869445		primary cell	0.49956563		male	0.89377713	perinatal	embryonic	0.99656653		dcx__d54		scrna_seq	scrna_seq					dcx__d54_cultured_embryonic_stem_cells	d54dn25ska02				cultured_embryonic_stem_cells					scrna_seq		embry					sra.base_sums.SRP096727_SRR5174726.ALL.bw
SRR5174727	scrna_seq	mrna_seq	0.94009537		non-cancer	0.9942985		primary cell	0.7223265		male	0.96691287	perinatal	embryonic	0.98740596		dcx__d54		scrna_seq	scrna_seq					dcx__d54_cultured_embryonic_stem_cells	d54dn25ska03				cultured_embryonic_stem_cells					scrna_seq		embry					sra.base_sums.SRP096727_SRR5174727.ALL.bw
SRR5174728	scrna_seq	mrna_seq	0.9556496		non-cancer	0.9898537		primary cell	0.6449234		male	0.955162	perinatal	embryonic	0.9936441		dcx__d54		scrna_seq	scrna_seq					dcx__d54_cultured_embryonic_stem_cells	d54dn25ska04				cultured_embryonic_stem_cells					scrna_seq		embry					sra.base_sums.SRP096727_SRR5174728.ALL.bw
SRR5174729	scrna_seq	mrna_seq	0.95613194		non-cancer	0.91172683		primary tissue	0.55314		male	0.93744487	perinatal	embryonic	0.97804385		dcx__d54		scrna_seq	scrna_seq					dcx__d54_cultured_embryonic_stem_cells	d54dn25ska07				cultured_embryonic_stem_cells					scrna_seq		embry					sra.base_sums.SRP096727_SRR5174729.ALL.bw
SRR5174730	scrna_seq	mrna_seq	0.97547036		non-cancer	0.8360068		primary tissue	0.5928354		male	0.93913436	perinatal	embryonic	0.9899294		dcx__d54		scrna_seq	scrna_seq					dcx__d54_cultured_embryonic_stem_cells	d54dn25skb07				cultured_embryonic_stem_cells					scrna_seq		embry					sra.base_sums.SRP096727_SRR5174730.ALL.bw
SRR5174731	scrna_seq	mrna_seq	0.93113613		non-cancer	0.9066259		primary cell	0.5007895		male	0.9132046	perinatal	embryonic	0.9584825		dcx__d54		scrna_seq	scrna_seq					dcx__d54_cultured_embryonic_stem_cells	d54dn25skb08				cultured_embryonic_stem_cells					scrna_seq		embry					sra.base_sums.SRP096727_SRR5174731.ALL.bw
SRR5174732	scrna_seq	mrna_seq	0.9477258		non-cancer	0.98739314		primary tissue	0.548432		male	0.96970123	perinatal	embryonic	0.9888127		dcx__d54		scrna_seq	scrna_seq					dcx__d54_cultured_embryonic_stem_cells	d54dn25skb09				cultured_embryonic_stem_cells					scrna_seq		embry					sra.base_sums.SRP096727_SRR5174732.ALL.bw
SRR5174733	scrna_seq	mrna_seq	0.913415		non-cancer	0.9659422		primary tissue	0.6156388		male	0.86135083	perinatal	embryonic	0.9864334		dcx__d54		scrna_seq	scrna_seq					dcx__d54_cultured_embryonic_stem_cells	d54dn25skb10				cultured_embryonic_stem_cells					scrna_seq		embry					sra.base_sums.SRP096727_SRR5174733.ALL.bw
SRR5174734	scrna_seq	mrna_seq	0.91542494		non-cancer	0.99816966		primary cell	0.7646151		male	0.89738894	perinatal	embryonic	0.9863354		dcx__d54		scrna_seq	scrna_seq					dcx__d54_cultured_embryonic_stem_cells	d54dn25skb11				cultured_embryonic_stem_cells					scrna_seq		embry					sra.base_sums.SRP096727_SRR5174734.ALL.bw
SRR5174735	scrna_seq	mrna_seq	0.97159463		non-cancer	0.9184332		primary tissue	0.73645085		male	0.98624575	perinatal	embryonic	0.99572855		dcx__d54		scrna_seq	scrna_seq					dcx__d54_cultured_embryonic_stem_cells	d54dn25skc01				cultured_embryonic_stem_cells					scrna_seq		embry					sra.base_sums.SRP096727_SRR5174735.ALL.bw
SRR5174736	scrna_seq	mrna_seq	0.93766457		non-cancer	0.9794382		primary cell	0.733183		male	0.96045166	perinatal	embryonic	0.96381754		dcx__d54		scrna_seq	scrna_seq					dcx__d54_cultured_embryonic_stem_cells	d54dn25skc05				cultured_embryonic_stem_cells					scrna_seq		embry					sra.base_sums.SRP096727_SRR5174736.ALL.bw
SRR5174737	scrna_seq	mrna_seq	0.9438177		non-cancer	0.98500156		primary tissue	0.6910111		male	0.68602556	perinatal	embryonic	0.991063		dcx__d54		scrna_seq	scrna_seq					dcx__d54_cultured_embryonic_stem_cells	d54dn25skc08				cultured_embryonic_stem_cells					scrna_seq		embry					sra.base_sums.SRP096727_SRR5174737.ALL.bw
SRR5174738	scrna_seq	mrna_seq	0.94973385		non-cancer	0.9864336		primary tissue	0.8043328		male	0.9793864	perinatal	embryonic	0.94773394		dcx__d54		scrna_seq	scrna_seq					dcx__d54_cultured_embryonic_stem_cells	d54dn25skc10				cultured_embryonic_stem_cells					scrna_seq		embry					sra.base_sums.SRP096727_SRR5174738.ALL.bw
SRR5174739	scrna_seq	mrna_seq	0.99507		non-cancer	0.9709193		primary tissue	0.8049895		male	0.99702054	perinatal	embryonic	0.99431497		dcx__d54		scrna_seq	scrna_seq					dcx__d54_cultured_embryonic_stem_cells	d54dn25skc11				cultured_embryonic_stem_cells					scrna_seq		embry					sra.base_sums.SRP096727_SRR5174739.ALL.bw
SRR5174740	scrna_seq	mrna_seq	0.947735		non-cancer	0.9985091		primary cell	0.67459226		male	0.956715	perinatal	embryonic	0.99251795		dcx__d54		scrna_seq	scrna_seq					dcx__d54_cultured_embryonic_stem_cells	d54dn25skd01				cultured_embryonic_stem_cells					scrna_seq		embry					sra.base_sums.SRP096727_SRR5174740.ALL.bw
SRR5174741	scrna_seq	mrna_seq	0.98626316		non-cancer	0.960538		primary tissue	0.8572742		male	0.90036386	perinatal	embryonic	0.96489924		dcx__d54		scrna_seq	scrna_seq					dcx__d54_cultured_embryonic_stem_cells	d54dn25skd03				cultured_embryonic_stem_cells					scrna_seq		embry					sra.base_sums.SRP096727_SRR5174741.ALL.bw
SRR5174742	scrna_seq	mrna_seq	0.968666		non-cancer	0.99586546		primary tissue	0.80181634		male	0.9266963	perinatal	embryonic	0.98165613		dcx__d54		scrna_seq	scrna_seq					dcx__d54_cultured_embryonic_stem_cells	d54dn25skd05				cultured_embryonic_stem_cells					scrna_seq		embry					sra.base_sums.SRP096727_SRR5174742.ALL.bw
SRR5174743	scrna_seq	mrna_seq	0.9621688		non-cancer	0.9994324		primary tissue	0.705508		male	0.9935762	perinatal	embryonic	0.9922415		dcx__d54		scrna_seq	scrna_seq					dcx__d54_cultured_embryonic_stem_cells	d54dn25skd06				cultured_embryonic_stem_cells					scrna_seq		embry					sra.base_sums.SRP096727_SRR5174743.ALL.bw
SRR5174744	scrna_seq	mrna_seq	0.82921946		non-cancer	0.9026471		primary tissue	0.83820784		male	0.7719078	perinatal	embryonic	0.86581904		dcx__d54		scrna_seq	scrna_seq					dcx__d54_cultured_embryonic_stem_cells	d54dn25skd07				cultured_embryonic_stem_cells					scrna_seq		embry					sra.base_sums.SRP096727_SRR5174744.ALL.bw
SRR5174745	scrna_seq	mrna_seq	0.8854168		non-cancer	0.99728215		primary cell	0.6620825		male	0.9937378	perinatal	embryonic	0.9960486		dcx__d54		scrna_seq	scrna_seq					dcx__d54_cultured_embryonic_stem_cells	d54dn25skd11				cultured_embryonic_stem_cells					scrna_seq		embry					sra.base_sums.SRP096727_SRR5174745.ALL.bw
SRR5174746	scrna_seq	mrna_seq	0.93989587		non-cancer	0.9407354		primary tissue	0.7596368		male	0.85766894	perinatal	embryonic	0.9018865		dcx__d54		scrna_seq	scrna_seq					dcx__d54_cultured_embryonic_stem_cells	d54dn25ske04				cultured_embryonic_stem_cells					scrna_seq		embry					sra.base_sums.SRP096727_SRR5174746.ALL.bw
SRR5174747	scrna_seq	mrna_seq	0.9512018		non-cancer	0.9901636		primary cell	0.7475682		male	0.96783084	perinatal	embryonic	0.97273433		dcx__d54		scrna_seq	scrna_seq					dcx__d54_cultured_embryonic_stem_cells	d54dn25ske06				cultured_embryonic_stem_cells					scrna_seq		embry					sra.base_sums.SRP096727_SRR5174747.ALL.bw
SRR5174748	scrna_seq	mrna_seq	0.9103797		non-cancer	0.99059373		primary tissue	0.82724714		male	0.767005	perinatal	embryonic	0.92994016		dcx__d54		scrna_seq	scrna_seq					dcx__d54_cultured_embryonic_stem_cells	d54dn25ske10				cultured_embryonic_stem_cells					scrna_seq		embry					sra.base_sums.SRP096727_SRR5174748.ALL.bw
SRR5174749	scrna_seq	mrna_seq	0.9031311		non-cancer	0.9963898		primary tissue	0.54065317		male	0.97725403	perinatal	embryonic	0.9956468		dcx__d54		scrna_seq	scrna_seq					dcx__d54_cultured_embryonic_stem_cells	d54dn25ske11				cultured_embryonic_stem_cells					scrna_seq		embry					sra.base_sums.SRP096727_SRR5174749.ALL.bw
SRR5174750	scrna_seq	mrna_seq	0.77927524		non-cancer	0.9602392		primary tissue	0.82103056		male	0.9854262	perinatal	embryonic	0.9875772		dcx__d54		scrna_seq	scrna_seq					dcx__d54_cultured_embryonic_stem_cells	d54dn25skf01				cultured_embryonic_stem_cells					scrna_seq		embry					sra.base_sums.SRP096727_SRR5174750.ALL.bw
SRR5174751	scrna_seq	mrna_seq	0.9709642		non-cancer	0.9701948		primary tissue	0.7369854		male	0.9237655	perinatal	embryonic	0.9756595		dcx__d54		scrna_seq	scrna_seq					dcx__d54_cultured_embryonic_stem_cells	d54dn25skf05				cultured_embryonic_stem_cells					scrna_seq		embry					sra.base_sums.SRP096727_SRR5174751.ALL.bw
SRR5174752	scrna_seq	mrna_seq	0.9578416		non-cancer	0.99369556		primary tissue	0.8142848		male	0.9759162	perinatal	embryonic	0.9405546		dcx__d54		scrna_seq	scrna_seq					dcx__d54_cultured_embryonic_stem_cells	d54dn25skg02				cultured_embryonic_stem_cells					scrna_seq		embry					sra.base_sums.SRP096727_SRR5174752.ALL.bw
SRR5174753	scrna_seq	mrna_seq	0.8875085		non-cancer	0.9778398		primary cell	0.5562255		male	0.9474447	perinatal	embryonic	0.95426416		dcx__d54		scrna_seq	scrna_seq					dcx__d54_cultured_embryonic_stem_cells	d54dn25skg07				cultured_embryonic_stem_cells					scrna_seq		embry					sra.base_sums.SRP096727_SRR5174753.ALL.bw
SRR5174754	scrna_seq	mrna_seq	0.7332512		non-cancer	0.9434236		primary tissue	0.81252813		male	0.89392525	perinatal	embryonic	0.9281864		dcx__d54		scrna_seq	scrna_seq					dcx__d54_cultured_embryonic_stem_cells	d54dn25skg10				cultured_embryonic_stem_cells					scrna_seq		embry					sra.base_sums.SRP096727_SRR5174754.ALL.bw
SRR5174755	scrna_seq	rna_seq	0.40974477		non-cancer	0.94610715		primary tissue	0.84799695		male	0.69909555	perinatal	embryonic	0.78435284		dcx__d54		scrna_seq	scrna_seq					dcx__d54_cultured_embryonic_stem_cells	d54dn25skg11				cultured_embryonic_stem_cells					scrna_seq		embry					sra.base_sums.SRP096727_SRR5174755.ALL.bw
SRR5174756	scrna_seq	mrna_seq	0.9125833		non-cancer	0.96194977		primary tissue	0.49483553		male	0.98192537	perinatal	embryonic	0.99377716		dcx__d54		scrna_seq	scrna_seq					dcx__d54_cultured_embryonic_stem_cells	d54dn25skh10				cultured_embryonic_stem_cells					scrna_seq		embry					sra.base_sums.SRP096727_SRR5174756.ALL.bw
SRR5174757	scrna_seq	rna_seq	0.49880156		non-cancer	0.9390806		primary tissue	0.72037894		female	0.59979504	perinatal	newborn	0.670121		dcx__d54		scrna_seq	scrna_seq					dcx__d54_cultured_embryonic_stem_cells	d54dn25skh11				cultured_embryonic_stem_cells					scrna_seq		embry					sra.base_sums.SRP096727_SRR5174757.ALL.bw
SRR5174758	scrna_seq	mrna_seq	0.9194887		non-cancer	0.98513377		primary tissue	0.7246275		male	0.9183404	perinatal	embryonic	0.91533315		dcx+_d54		scrna_seq	scrna_seq					dcx+_d54_cultured_embryonic_stem_cells	d54dp29ska01				cultured_embryonic_stem_cells					scrna_seq		embry					sra.base_sums.SRP096727_SRR5174758.ALL.bw
SRR5174759	scrna_seq	mrna_seq	0.9251604		non-cancer	0.9894488		primary tissue	0.6365093		male	0.7993009	perinatal	embryonic	0.98116887		dcx+_d54		scrna_seq	scrna_seq					dcx+_d54_cultured_embryonic_stem_cells	d54dp29ska02				cultured_embryonic_stem_cells					scrna_seq		embry					sra.base_sums.SRP096727_SRR5174759.ALL.bw
SRR5174760	scrna_seq	mrna_seq	0.8757714		non-cancer	0.9897154		primary tissue	0.54424036		male	0.83735245	perinatal	embryonic	0.7010606		dcx+_d54		scrna_seq	scrna_seq					dcx+_d54_cultured_embryonic_stem_cells	d54dp29ska03				cultured_embryonic_stem_cells					scrna_seq		embry					sra.base_sums.SRP096727_SRR5174760.ALL.bw
SRR5174761	scrna_seq	mrna_seq	0.8446668		non-cancer	0.9578244		primary tissue	0.7005143		male	0.7757363	perinatal	embryonic	0.8145778		dcx+_d54		scrna_seq	scrna_seq					dcx+_d54_cultured_embryonic_stem_cells	d54dp29ska04				cultured_embryonic_stem_cells					scrna_seq		embry					sra.base_sums.SRP096727_SRR5174761.ALL.bw
SRR5174762	scrna_seq	mrna_seq	0.8740829		non-cancer	0.9827906		primary tissue	0.6105064		male	0.9085173	perinatal	embryonic	0.89809215		dcx+_d54		scrna_seq	scrna_seq					dcx+_d54_cultured_embryonic_stem_cells	d54dp29ska05				cultured_embryonic_stem_cells					scrna_seq		embry					sra.base_sums.SRP096727_SRR5174762.ALL.bw
SRR5174763	scrna_seq	mrna_seq	0.91539085		non-cancer	0.9891044		primary cell	0.5970657		male	0.86489564	perinatal	embryonic	0.9597451		dcx+_d54		scrna_seq	scrna_seq					dcx+_d54_cultured_embryonic_stem_cells	d54dp29ska06				cultured_embryonic_stem_cells					scrna_seq		embry					sra.base_sums.SRP096727_SRR5174763.ALL.bw
SRR5174764	scrna_seq	mrna_seq	0.9550964		non-cancer	0.99706334		primary cell	0.67227393		male	0.76579744	perinatal	embryonic	0.9855177		dcx+_d54		scrna_seq	scrna_seq					dcx+_d54_cultured_embryonic_stem_cells	d54dp29ska10				cultured_embryonic_stem_cells					scrna_seq		embry					sra.base_sums.SRP096727_SRR5174764.ALL.bw
SRR5174765	scrna_seq	mrna_seq	0.86925995		non-cancer	0.99532497		primary tissue	0.86262625		male	0.9190404	perinatal	embryonic	0.9345894		dcx+_d54		scrna_seq	scrna_seq					dcx+_d54_cultured_embryonic_stem_cells	d54dp29ska11				cultured_embryonic_stem_cells					scrna_seq		embry					sra.base_sums.SRP096727_SRR5174765.ALL.bw
SRR5174766	scrna_seq	mrna_seq	0.87359357		non-cancer	0.99017566		primary tissue	0.5978088		male	0.7856172	perinatal	embryonic	0.91800654		dcx+_d54		scrna_seq	scrna_seq					dcx+_d54_cultured_embryonic_stem_cells	d54dp29skb01				cultured_embryonic_stem_cells					scrna_seq		embry					sra.base_sums.SRP096727_SRR5174766.ALL.bw
SRR5174767	scrna_seq	mrna_seq	0.9183794		non-cancer	0.99433315		primary cell	0.6149859		male	0.94807035	perinatal	embryonic	0.98178077		dcx+_d54		scrna_seq	scrna_seq					dcx+_d54_cultured_embryonic_stem_cells	d54dp29skb02				cultured_embryonic_stem_cells					scrna_seq		embry					sra.base_sums.SRP096727_SRR5174767.ALL.bw
SRR5174768	scrna_seq	mrna_seq	0.7528732		non-cancer	0.9683459		primary cell	0.56205064		male	0.9460919	perinatal	embryonic	0.89087486		dcx+_d54		scrna_seq	scrna_seq					dcx+_d54_cultured_embryonic_stem_cells	d54dp29skb03				cultured_embryonic_stem_cells					scrna_seq		embry					sra.base_sums.SRP096727_SRR5174768.ALL.bw
SRR5174769	scrna_seq	mrna_seq	0.9017438		non-cancer	0.9944376		primary tissue	0.5053998		male	0.90148634	perinatal	embryonic	0.9752934		dcx+_d54		scrna_seq	scrna_seq					dcx+_d54_cultured_embryonic_stem_cells	d54dp29skb04				cultured_embryonic_stem_cells					scrna_seq		embry					sra.base_sums.SRP096727_SRR5174769.ALL.bw
SRR5174770	scrna_seq	mrna_seq	0.8629186		non-cancer	0.9782722		primary tissue	0.5333995		male	0.89040494	perinatal	embryonic	0.81933165		dcx+_d54		scrna_seq	scrna_seq					dcx+_d54_cultured_embryonic_stem_cells	d54dp29skb05				cultured_embryonic_stem_cells					scrna_seq		embry					sra.base_sums.SRP096727_SRR5174770.ALL.bw
SRR5174771	scrna_seq	mrna_seq	0.7405802		non-cancer	0.9381113		primary tissue	0.58045435		male	0.83744335	perinatal	embryonic	0.3619265		dcx+_d54		scrna_seq	scrna_seq					dcx+_d54_cultured_embryonic_stem_cells	d54dp29skb06				cultured_embryonic_stem_cells					scrna_seq		embry					sra.base_sums.SRP096727_SRR5174771.ALL.bw
SRR5174772	scrna_seq	mrna_seq	0.83821464		non-cancer	0.97962534		primary tissue	0.650236		male	0.9207471	perinatal	embryonic	0.8106203		dcx+_d54		scrna_seq	scrna_seq					dcx+_d54_cultured_embryonic_stem_cells	d54dp29skb07				cultured_embryonic_stem_cells					scrna_seq		embry					sra.base_sums.SRP096727_SRR5174772.ALL.bw
SRR5174773	scrna_seq	mrna_seq	0.9457167		non-cancer	0.9960007		primary tissue	0.56262946		male	0.9553689	perinatal	embryonic	0.97605556		dcx+_d54		scrna_seq	scrna_seq					dcx+_d54_cultured_embryonic_stem_cells	d54dp29skb08				cultured_embryonic_stem_cells					scrna_seq		embry					sra.base_sums.SRP096727_SRR5174773.ALL.bw
SRR5174774	scrna_seq	mrna_seq	0.8793334		non-cancer	0.9946396		primary tissue	0.8112866		male	0.7913603	perinatal	embryonic	0.91148293		dcx+_d54		scrna_seq	scrna_seq					dcx+_d54_cultured_embryonic_stem_cells	d54dp29skb09				cultured_embryonic_stem_cells					scrna_seq		embry					sra.base_sums.SRP096727_SRR5174774.ALL.bw
SRR5174775	scrna_seq	mrna_seq	0.9061593		non-cancer	0.9846935		primary tissue	0.64029604		male	0.9495404	perinatal	embryonic	0.9016008		dcx+_d54		scrna_seq	scrna_seq					dcx+_d54_cultured_embryonic_stem_cells	d54dp29skb10				cultured_embryonic_stem_cells					scrna_seq		embry					sra.base_sums.SRP096727_SRR5174775.ALL.bw
SRR5174776	scrna_seq	mrna_seq	0.9302266		non-cancer	0.9971685		primary tissue	0.82165074		male	0.9771543	perinatal	embryonic	0.99812		dcx+_d54		scrna_seq	scrna_seq					dcx+_d54_cultured_embryonic_stem_cells	d54dp29skb11				cultured_embryonic_stem_cells					scrna_seq		embry					sra.base_sums.SRP096727_SRR5174776.ALL.bw
SRR5174777	scrna_seq	mrna_seq	0.8909869		non-cancer	0.9850343		primary tissue	0.6897233		male	0.75077736	perinatal	embryonic	0.9292284		dcx+_d54		scrna_seq	scrna_seq					dcx+_d54_cultured_embryonic_stem_cells	d54dp29skc01				cultured_embryonic_stem_cells					scrna_seq		embry					sra.base_sums.SRP096727_SRR5174777.ALL.bw
SRR5174778	scrna_seq	mrna_seq	0.8688385		non-cancer	0.9886169		primary tissue	0.8959167		male	0.8716783	perinatal	embryonic	0.9382347		dcx+_d54		scrna_seq	scrna_seq					dcx+_d54_cultured_embryonic_stem_cells	d54dp29skc02				cultured_embryonic_stem_cells					scrna_seq		embry					sra.base_sums.SRP096727_SRR5174778.ALL.bw
SRR5174779	scrna_seq	mrna_seq	0.87766427		non-cancer	0.9785089		primary tissue	0.7423472		male	0.84477574	perinatal	embryonic	0.94826424		dcx+_d54		scrna_seq	scrna_seq					dcx+_d54_cultured_embryonic_stem_cells	d54dp29skc03				cultured_embryonic_stem_cells					scrna_seq		embry					sra.base_sums.SRP096727_SRR5174779.ALL.bw
SRR5174780	scrna_seq	mrna_seq	0.7540791		non-cancer	0.9795688		primary cell	0.637597		male	0.8703913	perinatal	embryonic	0.8719548		dcx+_d54		scrna_seq	scrna_seq					dcx+_d54_cultured_embryonic_stem_cells	d54dp29skc04				cultured_embryonic_stem_cells					scrna_seq		embry					sra.base_sums.SRP096727_SRR5174780.ALL.bw
SRR5174781	scrna_seq	mrna_seq	0.80677843		non-cancer	0.9869336		primary cell	0.68807507		male	0.89090896	perinatal	embryonic	0.95098305		dcx+_d54		scrna_seq	scrna_seq					dcx+_d54_cultured_embryonic_stem_cells	d54dp29skc05				cultured_embryonic_stem_cells					scrna_seq		embry					sra.base_sums.SRP096727_SRR5174781.ALL.bw
SRR5174782	scrna_seq	mrna_seq	0.824112		non-cancer	0.9841515		primary tissue	0.645471		male	0.7960876	perinatal	embryonic	0.87493455		dcx+_d54		scrna_seq	scrna_seq					dcx+_d54_cultured_embryonic_stem_cells	d54dp29skc06				cultured_embryonic_stem_cells					scrna_seq		embry					sra.base_sums.SRP096727_SRR5174782.ALL.bw
SRR5174783	scrna_seq	mrna_seq	0.85516423		non-cancer	0.9726642		primary tissue	0.6026718		male	0.8652389	perinatal	embryonic	0.91209865		dcx+_d54		scrna_seq	scrna_seq					dcx+_d54_cultured_embryonic_stem_cells	d54dp29skc07				cultured_embryonic_stem_cells					scrna_seq		embry					sra.base_sums.SRP096727_SRR5174783.ALL.bw
SRR5174784	scrna_seq	mrna_seq	0.930844		non-cancer	0.9849689		primary tissue	0.6500628		male	0.9804381	perinatal	embryonic	0.9641293		dcx+_d54		scrna_seq	scrna_seq					dcx+_d54_cultured_embryonic_stem_cells	d54dp29skc10				cultured_embryonic_stem_cells					scrna_seq		embry					sra.base_sums.SRP096727_SRR5174784.ALL.bw
SRR5174785	scrna_seq	mrna_seq	0.87840337		non-cancer	0.9907612		primary tissue	0.7094923		male	0.9142964	perinatal	embryonic	0.97944826		dcx+_d54		scrna_seq	scrna_seq					dcx+_d54_cultured_embryonic_stem_cells	d54dp29skc11				cultured_embryonic_stem_cells					scrna_seq		embry					sra.base_sums.SRP096727_SRR5174785.ALL.bw
SRR5174786	scrna_seq	mrna_seq	0.9303659		non-cancer	0.9927124		primary tissue	0.70920086		male	0.974363	perinatal	embryonic	0.98531044		dcx+_d54		scrna_seq	scrna_seq					dcx+_d54_cultured_embryonic_stem_cells	d54dp29skd01				cultured_embryonic_stem_cells					scrna_seq		embry					sra.base_sums.SRP096727_SRR5174786.ALL.bw
SRR5174787	scrna_seq	mrna_seq	0.8586489		non-cancer	0.99958557		primary tissue	0.58119476		male	0.98200446	perinatal	embryonic	0.99698085		dcx+_d54		scrna_seq	scrna_seq					dcx+_d54_cultured_embryonic_stem_cells	d54dp29skd02				cultured_embryonic_stem_cells					scrna_seq		embry					sra.base_sums.SRP096727_SRR5174787.ALL.bw
SRR5174788	scrna_seq	mrna_seq	0.75282496		non-cancer	0.9716448		primary tissue	0.5120299		male	0.9339634	perinatal	embryonic	0.85563946		dcx+_d54		scrna_seq	scrna_seq					dcx+_d54_cultured_embryonic_stem_cells	d54dp29skd04				cultured_embryonic_stem_cells					scrna_seq		embry					sra.base_sums.SRP096727_SRR5174788.ALL.bw
SRR5174789	scrna_seq	mrna_seq	0.89459753		non-cancer	0.9932768		primary cell	0.5014582		male	0.9420308	perinatal	embryonic	0.96218294		dcx+_d54		scrna_seq	scrna_seq					dcx+_d54_cultured_embryonic_stem_cells	d54dp29skd06				cultured_embryonic_stem_cells					scrna_seq		embry					sra.base_sums.SRP096727_SRR5174789.ALL.bw
SRR5174790	scrna_seq	mrna_seq	0.7933532		non-cancer	0.9827754		primary cell	0.77617514		male	0.8214475	perinatal	embryonic	0.9549356		dcx+_d54		scrna_seq	scrna_seq					dcx+_d54_cultured_embryonic_stem_cells	d54dp29skd07				cultured_embryonic_stem_cells					scrna_seq		embry					sra.base_sums.SRP096727_SRR5174790.ALL.bw
SRR5174791	scrna_seq	mrna_seq	0.83514965		non-cancer	0.99028355		primary tissue	0.7451107		male	0.9693904	perinatal	embryonic	0.9748037		dcx+_d54		scrna_seq	scrna_seq					dcx+_d54_cultured_embryonic_stem_cells	d54dp29skd08				cultured_embryonic_stem_cells					scrna_seq		embry					sra.base_sums.SRP096727_SRR5174791.ALL.bw
SRR5174792	scrna_seq	mrna_seq	0.9411461		non-cancer	0.991335		primary tissue	0.54980326		male	0.978156	perinatal	embryonic	0.9969199		dcx+_d54		scrna_seq	scrna_seq					dcx+_d54_cultured_embryonic_stem_cells	d54dp29skd09				cultured_embryonic_stem_cells					scrna_seq		embry					sra.base_sums.SRP096727_SRR5174792.ALL.bw
SRR5174793	scrna_seq	mrna_seq	0.90491164		non-cancer	0.99183613		primary tissue	0.77025306		male	0.98438305	perinatal	embryonic	0.9977283		dcx+_d54		scrna_seq	scrna_seq					dcx+_d54_cultured_embryonic_stem_cells	d54dp29ske01				cultured_embryonic_stem_cells					scrna_seq		embry					sra.base_sums.SRP096727_SRR5174793.ALL.bw
SRR5174794	scrna_seq	mrna_seq	0.8952683		non-cancer	0.99655837		primary tissue	0.84704965		male	0.86752504	perinatal	embryonic	0.98611385		dcx+_d54		scrna_seq	scrna_seq					dcx+_d54_cultured_embryonic_stem_cells	d54dp29ske02				cultured_embryonic_stem_cells					scrna_seq		embry					sra.base_sums.SRP096727_SRR5174794.ALL.bw
SRR5174795	scrna_seq	mrna_seq	0.7946212		non-cancer	0.9899934		primary cell	0.58858097		male	0.8235994	perinatal	embryonic	0.89302987		dcx+_d54		scrna_seq	scrna_seq					dcx+_d54_cultured_embryonic_stem_cells	d54dp29ske03				cultured_embryonic_stem_cells					scrna_seq		embry					sra.base_sums.SRP096727_SRR5174795.ALL.bw
SRR5174796	scrna_seq	mrna_seq	0.7620173		non-cancer	0.9554566		primary tissue	0.65058076		male	0.70824885	perinatal	embryonic	0.50900686		dcx+_d54		scrna_seq	scrna_seq					dcx+_d54_cultured_embryonic_stem_cells	d54dp29ske04				cultured_embryonic_stem_cells					scrna_seq		embry					sra.base_sums.SRP096727_SRR5174796.ALL.bw
SRR5174797	scrna_seq	mrna_seq	0.9243749		non-cancer	0.9939673		primary tissue	0.5731409		male	0.927147	perinatal	embryonic	0.95792025		dcx+_d54		scrna_seq	scrna_seq					dcx+_d54_cultured_embryonic_stem_cells	d54dp29ske05				cultured_embryonic_stem_cells					scrna_seq		embry					sra.base_sums.SRP096727_SRR5174797.ALL.bw
SRR5174798	scrna_seq	mrna_seq	0.9363325		non-cancer	0.9960414		primary tissue	0.51658154		male	0.7126323	perinatal	embryonic	0.96692455		dcx+_d54		scrna_seq	scrna_seq					dcx+_d54_cultured_embryonic_stem_cells	d54dp29ske06				cultured_embryonic_stem_cells					scrna_seq		embry					sra.base_sums.SRP096727_SRR5174798.ALL.bw
SRR5174799	scrna_seq	mrna_seq	0.8704929		non-cancer	0.99090624		primary tissue	0.5952237		male	0.6994151	perinatal	embryonic	0.83112997		dcx+_d54		scrna_seq	scrna_seq					dcx+_d54_cultured_embryonic_stem_cells	d54dp29ske07				cultured_embryonic_stem_cells					scrna_seq		embry					sra.base_sums.SRP096727_SRR5174799.ALL.bw
SRR5174800	scrna_seq	mrna_seq	0.87233156		non-cancer	0.9824684		primary tissue	0.5368308		male	0.8637092	perinatal	embryonic	0.95399415		dcx+_d54		scrna_seq	scrna_seq					dcx+_d54_cultured_embryonic_stem_cells	d54dp29ske09				cultured_embryonic_stem_cells					scrna_seq		embry					sra.base_sums.SRP096727_SRR5174800.ALL.bw
SRR5174801	scrna_seq	mrna_seq	0.8906426		non-cancer	0.99236816		primary tissue	0.75620586		male	0.79456204	perinatal	embryonic	0.93819237		dcx+_d54		scrna_seq	scrna_seq					dcx+_d54_cultured_embryonic_stem_cells	d54dp29ske10				cultured_embryonic_stem_cells					scrna_seq		embry					sra.base_sums.SRP096727_SRR5174801.ALL.bw
SRR5174802	scrna_seq	mrna_seq	0.9371403		non-cancer	0.9869544		primary tissue	0.6851479		male	0.80551213	perinatal	embryonic	0.9645362		dcx+_d54		scrna_seq	scrna_seq					dcx+_d54_cultured_embryonic_stem_cells	d54dp29ske11				cultured_embryonic_stem_cells					scrna_seq		embry					sra.base_sums.SRP096727_SRR5174802.ALL.bw
SRR5174803	scrna_seq	mrna_seq	0.93840283		non-cancer	0.98275226		primary tissue	0.66548204		male	0.77843654	perinatal	embryonic	0.9569808		dcx+_d54		scrna_seq	scrna_seq					dcx+_d54_cultured_embryonic_stem_cells	d54dp29skf01				cultured_embryonic_stem_cells					scrna_seq		embry					sra.base_sums.SRP096727_SRR5174803.ALL.bw
SRR5174804	scrna_seq	mrna_seq	0.97430235		non-cancer	0.99274844		primary tissue	0.74851555		male	0.97582734	perinatal	embryonic	0.97400403		dcx+_d54		scrna_seq	scrna_seq					dcx+_d54_cultured_embryonic_stem_cells	d54dp29skf02				cultured_embryonic_stem_cells					scrna_seq		embry					sra.base_sums.SRP096727_SRR5174804.ALL.bw
SRR5174805	scrna_seq	mrna_seq	0.8749904		non-cancer	0.99528694		primary tissue	0.5945246		male	0.84616643	perinatal	embryonic	0.93163043		dcx+_d54		scrna_seq	scrna_seq					dcx+_d54_cultured_embryonic_stem_cells	d54dp29skf04				cultured_embryonic_stem_cells					scrna_seq		embry					sra.base_sums.SRP096727_SRR5174805.ALL.bw
SRR5174806	scrna_seq	mrna_seq	0.863028		non-cancer	0.99600804		primary cell	0.5323875		male	0.94401807	perinatal	embryonic	0.9589967		dcx+_d54		scrna_seq	scrna_seq					dcx+_d54_cultured_embryonic_stem_cells	d54dp29skf07				cultured_embryonic_stem_cells					scrna_seq		embry					sra.base_sums.SRP096727_SRR5174806.ALL.bw
SRR5174807	scrna_seq	mrna_seq	0.7880781		non-cancer	0.997154		primary cell	0.5311032		male	0.9521133	perinatal	embryonic	0.93707013		dcx+_d54		scrna_seq	scrna_seq					dcx+_d54_cultured_embryonic_stem_cells	d54dp29skf09				cultured_embryonic_stem_cells					scrna_seq		embry					sra.base_sums.SRP096727_SRR5174807.ALL.bw
SRR5174808	scrna_seq	mrna_seq	0.98252976		non-cancer	0.997675		primary tissue	0.7609408		male	0.98712224	perinatal	embryonic	0.98620635		dcx+_d54		scrna_seq	scrna_seq					dcx+_d54_cultured_embryonic_stem_cells	d54dp29skf10				cultured_embryonic_stem_cells					scrna_seq		embry					sra.base_sums.SRP096727_SRR5174808.ALL.bw
SRR5174809	scrna_seq	mrna_seq	0.86892885		non-cancer	0.99742174		primary cell	0.5442478		male	0.87757546	perinatal	embryonic	0.9895918		dcx+_d54		scrna_seq	scrna_seq					dcx+_d54_cultured_embryonic_stem_cells	d54dp29skf11				cultured_embryonic_stem_cells					scrna_seq		embry					sra.base_sums.SRP096727_SRR5174809.ALL.bw
SRR5174810	scrna_seq	mrna_seq	0.9558127		non-cancer	0.9324011		primary tissue	0.7028488		male	0.9655934	perinatal	embryonic	0.9772933		dcx+_d54		scrna_seq	scrna_seq					dcx+_d54_cultured_embryonic_stem_cells	d54dp29skg01				cultured_embryonic_stem_cells					scrna_seq		embry					sra.base_sums.SRP096727_SRR5174810.ALL.bw
SRR5174811	scrna_seq	mrna_seq	0.9523438		non-cancer	0.99462575		primary tissue	0.75698364		male	0.9729996	perinatal	embryonic	0.9808398		dcx+_d54		scrna_seq	scrna_seq					dcx+_d54_cultured_embryonic_stem_cells	d54dp29skg02				cultured_embryonic_stem_cells					scrna_seq		embry					sra.base_sums.SRP096727_SRR5174811.ALL.bw
SRR5174812	scrna_seq	mrna_seq	0.8651334		non-cancer	0.9719544		primary tissue	0.8439195		male	0.6755114	perinatal	embryonic	0.5353367		dcx+_d54		scrna_seq	scrna_seq					dcx+_d54_cultured_embryonic_stem_cells	d54dp29skg03				cultured_embryonic_stem_cells					scrna_seq		embry					sra.base_sums.SRP096727_SRR5174812.ALL.bw
SRR5174813	scrna_seq	mrna_seq	0.9683068		non-cancer	0.97477835		primary tissue	0.539376		male	0.927865	perinatal	embryonic	0.97759306		dcx+_d54		scrna_seq	scrna_seq					dcx+_d54_cultured_embryonic_stem_cells	d54dp29skg05				cultured_embryonic_stem_cells					scrna_seq		embry					sra.base_sums.SRP096727_SRR5174813.ALL.bw
SRR5174814	scrna_seq	mrna_seq	0.9147553		non-cancer	0.9880271		primary tissue	0.77030027		male	0.89135784	perinatal	embryonic	0.95576644		dcx+_d54		scrna_seq	scrna_seq					dcx+_d54_cultured_embryonic_stem_cells	d54dp29skg07				cultured_embryonic_stem_cells					scrna_seq		embry					sra.base_sums.SRP096727_SRR5174814.ALL.bw
SRR5174815	scrna_seq	mrna_seq	0.9378017		non-cancer	0.9945279		primary cell	0.48993728		male	0.9378556	perinatal	embryonic	0.94483936		dcx+_d54		scrna_seq	scrna_seq					dcx+_d54_cultured_embryonic_stem_cells	d54dp29skg09				cultured_embryonic_stem_cells					scrna_seq		embry					sra.base_sums.SRP096727_SRR5174815.ALL.bw
SRR5174816	scrna_seq	mrna_seq	0.97865045		non-cancer	0.9942332		primary tissue	0.7306997		male	0.983841	perinatal	embryonic	0.9913145		dcx+_d54		scrna_seq	scrna_seq					dcx+_d54_cultured_embryonic_stem_cells	d54dp29skg10				cultured_embryonic_stem_cells					scrna_seq		embry					sra.base_sums.SRP096727_SRR5174816.ALL.bw
SRR5174817	scrna_seq	mrna_seq	0.83030844		non-cancer	0.97310704		primary tissue	0.81081235		male	0.8209504	perinatal	embryonic	0.7160973		dcx+_d54		scrna_seq	scrna_seq					dcx+_d54_cultured_embryonic_stem_cells	d54dp29skg11				cultured_embryonic_stem_cells					scrna_seq		embry					sra.base_sums.SRP096727_SRR5174817.ALL.bw
SRR5174818	scrna_seq	mrna_seq	0.9441215		non-cancer	0.98271227		primary tissue	0.5863403		male	0.82016665	perinatal	embryonic	0.7759879		dcx+_d54		scrna_seq	scrna_seq					dcx+_d54_cultured_embryonic_stem_cells	d54dp29skh01				cultured_embryonic_stem_cells					scrna_seq		embry					sra.base_sums.SRP096727_SRR5174818.ALL.bw
SRR5174819	scrna_seq	mrna_seq	0.9430903		non-cancer	0.97199327		primary tissue	0.7255406		male	0.900823	perinatal	embryonic	0.94995606		dcx+_d54		scrna_seq	scrna_seq					dcx+_d54_cultured_embryonic_stem_cells	d54dp29skh02				cultured_embryonic_stem_cells					scrna_seq		embry					sra.base_sums.SRP096727_SRR5174819.ALL.bw
SRR5174820	scrna_seq	mrna_seq	0.9438028		non-cancer	0.9965402		primary cell	0.6581255		male	0.9612749	perinatal	embryonic	0.99869436		dcx+_d54		scrna_seq	scrna_seq					dcx+_d54_cultured_embryonic_stem_cells	d54dp29skh06				cultured_embryonic_stem_cells					scrna_seq		embry					sra.base_sums.SRP096727_SRR5174820.ALL.bw
SRR5174821	scrna_seq	mrna_seq	0.93911964		non-cancer	0.9930642		primary tissue	0.536171		male	0.9229307	perinatal	embryonic	0.97511023		dcx+_d54		scrna_seq	scrna_seq					dcx+_d54_cultured_embryonic_stem_cells	d54dp29skh07				cultured_embryonic_stem_cells					scrna_seq		embry					sra.base_sums.SRP096727_SRR5174821.ALL.bw
SRR5174822	scrna_seq	mrna_seq	0.9273901		non-cancer	0.98901165		primary tissue	0.8084249		male	0.909051	perinatal	embryonic	0.9800606		dcx+_d54		scrna_seq	scrna_seq					dcx+_d54_cultured_embryonic_stem_cells	d54dp29skh08				cultured_embryonic_stem_cells					scrna_seq		embry					sra.base_sums.SRP096727_SRR5174822.ALL.bw
SRR5174823	scrna_seq	mrna_seq	0.937358		non-cancer	0.99649423		primary tissue	0.5918376		male	0.74825126	perinatal	embryonic	0.96829534		dcx+_d54		scrna_seq	scrna_seq					dcx+_d54_cultured_embryonic_stem_cells	d54dp29skh09				cultured_embryonic_stem_cells					scrna_seq		embry					sra.base_sums.SRP096727_SRR5174823.ALL.bw
SRR5174824	scrna_seq	mrna_seq	0.8794451		non-cancer	0.992304		primary tissue	0.8455569		male	0.96238065	perinatal	embryonic	0.9923496		dcx+_d54		scrna_seq	scrna_seq					dcx+_d54_cultured_embryonic_stem_cells	d54dp29skh10				cultured_embryonic_stem_cells					scrna_seq		embry					sra.base_sums.SRP096727_SRR5174824.ALL.bw
SRR5174825	scrna_seq	mrna_seq	0.9279329		non-cancer	0.98977345		primary tissue	0.8037856		male	0.9263003	perinatal	embryonic	0.9711963		dcx+_d54		scrna_seq	scrna_seq					dcx+_d54_cultured_embryonic_stem_cells	d54dp29skh11				cultured_embryonic_stem_cells					scrna_seq		embry					sra.base_sums.SRP096727_SRR5174825.ALL.bw
SRR5174826	scrna_seq	mrna_seq	0.862963		non-cancer	0.88023776		primary tissue	0.7250555		male	0.5574495	perinatal	adult	0.7512396		dcx__d100		scrna_seq	scrna_seq					dcx__d100_cultured_embryonic_stem_cells	d100dn20a01				cultured_embryonic_stem_cells					scrna_seq		embry					sra.base_sums.SRP096727_SRR5174826.ALL.bw
SRR5174827	scrna_seq	mrna_seq	0.9365546		non-cancer	0.88313705		primary tissue	0.8240849		female	0.5535439	perinatal	child	0.5187662		dcx__d100		scrna_seq	scrna_seq					dcx__d100_cultured_embryonic_stem_cells	d100dn20a02				cultured_embryonic_stem_cells					scrna_seq		embry					sra.base_sums.SRP096727_SRR5174827.ALL.bw
SRR5174828	scrna_seq	mrna_seq	0.86160487		non-cancer	0.95454735		primary cell	0.5683782		female	0.8994151	perinatal	adult	0.5450074		dcx__d100		scrna_seq	scrna_seq					dcx__d100_cultured_embryonic_stem_cells	d100dn20a04				cultured_embryonic_stem_cells					scrna_seq		embry					sra.base_sums.SRP096727_SRR5174828.ALL.bw
SRR5174829	scrna_seq	mrna_seq	0.9530814		non-cancer	0.8593749		primary tissue	0.9643408		male	0.78533626	perinatal	adult	0.40816677		dcx__d100		scrna_seq	scrna_seq					dcx__d100_cultured_embryonic_stem_cells	d100dn20a05				cultured_embryonic_stem_cells					scrna_seq		embry					sra.base_sums.SRP096727_SRR5174829.ALL.bw
SRR5174830	scrna_seq	mrna_seq	0.91194636		non-cancer	0.98518544		primary tissue	0.57303935		female	0.6724258	perinatal	adult	0.5330424		dcx__d100		scrna_seq	scrna_seq					dcx__d100_cultured_embryonic_stem_cells	d100dn20a06				cultured_embryonic_stem_cells					scrna_seq		embry					sra.base_sums.SRP096727_SRR5174830.ALL.bw
SRR5174831	scrna_seq	mrna_seq	0.9310368		cancer	0.5195325		primary tissue	0.9655469		female	0.5255182	perinatal	adult	0.90419143		dcx__d100		scrna_seq	scrna_seq					dcx__d100_cultured_embryonic_stem_cells	d100dn20a07				cultured_embryonic_stem_cells					scrna_seq		embry					sra.base_sums.SRP096727_SRR5174831.ALL.bw
SRR5174832	scrna_seq	mrna_seq	0.97014093		non-cancer	0.8899395		primary cell	0.6459023		male	0.88219446	perinatal	embryonic	0.86001915		dcx__d100		scrna_seq	scrna_seq					dcx__d100_cultured_embryonic_stem_cells	d100dn20a08				cultured_embryonic_stem_cells					scrna_seq		embry					sra.base_sums.SRP096727_SRR5174832.ALL.bw
SRR5174833	scrna_seq	mrna_seq	0.95436436		non-cancer	0.6365723		primary tissue	0.92995137		female	0.5453425	perinatal	adult	0.58870167		dcx__d100		scrna_seq	scrna_seq					dcx__d100_cultured_embryonic_stem_cells	d100dn20a10				cultured_embryonic_stem_cells					scrna_seq		embry					sra.base_sums.SRP096727_SRR5174833.ALL.bw
SRR5174834	scrna_seq	mrna_seq	0.9869697		cancer	0.524736		primary tissue	0.80670756		male	0.93786144	perinatal	embryonic	0.5828554		dcx__d100		scrna_seq	scrna_seq					dcx__d100_cultured_embryonic_stem_cells	d100dn20a11				cultured_embryonic_stem_cells					scrna_seq		embry					sra.base_sums.SRP096727_SRR5174834.ALL.bw
SRR5174835	scrna_seq	mrna_seq	0.9614988		cancer	0.5676062		primary tissue	0.6966562		male	0.5303561	perinatal	child	0.7140135		dcx__d100		scrna_seq	scrna_seq					dcx__d100_cultured_embryonic_stem_cells	d100dn20b01				cultured_embryonic_stem_cells					scrna_seq		embry					sra.base_sums.SRP096727_SRR5174835.ALL.bw
SRR5174836	scrna_seq	mrna_seq	0.9283639		non-cancer	0.97808605		primary tissue	0.87677217		female	0.6539744	perinatal	adult	0.35981157		dcx__d100		scrna_seq	scrna_seq					dcx__d100_cultured_embryonic_stem_cells	d100dn20b02				cultured_embryonic_stem_cells					scrna_seq		embry					sra.base_sums.SRP096727_SRR5174836.ALL.bw
SRR5174837	scrna_seq	mrna_seq	0.90674263		non-cancer	0.9350218		primary tissue	0.85784096		male	0.8668871	perinatal	adult	0.6051192		dcx__d100		scrna_seq	scrna_seq					dcx__d100_cultured_embryonic_stem_cells	d100dn20b03				cultured_embryonic_stem_cells					scrna_seq		embry					sra.base_sums.SRP096727_SRR5174837.ALL.bw
SRR5174838	scrna_seq	mrna_seq	0.9786791		cancer	0.5774965		primary tissue	0.9557376		male	0.7701667	perinatal	adult	0.6467207		dcx__d100		scrna_seq	scrna_seq					dcx__d100_cultured_embryonic_stem_cells	d100dn20b04				cultured_embryonic_stem_cells					scrna_seq		embry					sra.base_sums.SRP096727_SRR5174838.ALL.bw
SRR5174839	scrna_seq	mrna_seq	0.99144965		non-cancer	0.7614309		primary cell	0.53076065		male	0.8131163	perinatal	adult	0.5734014		dcx__d100		scrna_seq	scrna_seq					dcx__d100_cultured_embryonic_stem_cells	d100dn20b07				cultured_embryonic_stem_cells					scrna_seq		embry					sra.base_sums.SRP096727_SRR5174839.ALL.bw
SRR5174840	scrna_seq	mrna_seq	0.98454857		non-cancer	0.7938599		primary tissue	0.92533576		male	0.9361832	perinatal	adult	0.5348135		dcx__d100		scrna_seq	scrna_seq					dcx__d100_cultured_embryonic_stem_cells	d100dn20b10				cultured_embryonic_stem_cells					scrna_seq		embry					sra.base_sums.SRP096727_SRR5174840.ALL.bw
SRR5174841	scrna_seq	mrna_seq	0.95377594		non-cancer	0.96269685		primary tissue	0.6528506		male	0.88183475	perinatal	embryonic	0.95744354		dcx__d100		scrna_seq	scrna_seq					dcx__d100_cultured_embryonic_stem_cells	d100dn20c03				cultured_embryonic_stem_cells					scrna_seq		embry					sra.base_sums.SRP096727_SRR5174841.ALL.bw
SRR5174842	scrna_seq	mrna_seq	0.99505675		cancer	0.75643235		primary tissue	0.6255828		male	0.86251676	perinatal	child	0.5066567		dcx__d100		scrna_seq	scrna_seq					dcx__d100_cultured_embryonic_stem_cells	d100dn20c04				cultured_embryonic_stem_cells					scrna_seq		embry					sra.base_sums.SRP096727_SRR5174842.ALL.bw
SRR5174843	scrna_seq	mrna_seq	0.88738		non-cancer	0.89965373		cell line	0.45215508		male	0.798399	perinatal	child	0.6911274		dcx__d100		scrna_seq	scrna_seq					dcx__d100_cultured_embryonic_stem_cells	d100dn20c05				cultured_embryonic_stem_cells					scrna_seq		embry					sra.base_sums.SRP096727_SRR5174843.ALL.bw
SRR5174844	scrna_seq	mrna_seq	0.8917386		non-cancer	0.70513886		primary tissue	0.7558887		male	0.7683656	perinatal	embryonic	0.5042569		dcx__d100		scrna_seq	scrna_seq					dcx__d100_cultured_embryonic_stem_cells	d100dn20c07				cultured_embryonic_stem_cells					scrna_seq		embry					sra.base_sums.SRP096727_SRR5174844.ALL.bw
SRR5174845	scrna_seq	mrna_seq	0.9540611		non-cancer	0.9199985		primary cell	0.47076973		male	0.9909279	perinatal	embryonic	0.9490829		dcx__d100		scrna_seq	scrna_seq					dcx__d100_cultured_embryonic_stem_cells	d100dn20c08				cultured_embryonic_stem_cells					scrna_seq		embry					sra.base_sums.SRP096727_SRR5174845.ALL.bw
SRR5174846	scrna_seq	mrna_seq	0.98164934		non-cancer	0.9689145		primary tissue	0.8139351		male	0.8591975	perinatal	child	0.36863193		dcx__d100		scrna_seq	scrna_seq					dcx__d100_cultured_embryonic_stem_cells	d100dn20c09				cultured_embryonic_stem_cells					scrna_seq		embry					sra.base_sums.SRP096727_SRR5174846.ALL.bw
SRR5174847	scrna_seq	mrna_seq	0.78684515		non-cancer	0.96304077		primary cell	0.54584914		male	0.6755663	perinatal	child	0.39578512		dcx__d100		scrna_seq	scrna_seq					dcx__d100_cultured_embryonic_stem_cells	d100dn20c11				cultured_embryonic_stem_cells					scrna_seq		embry					sra.base_sums.SRP096727_SRR5174847.ALL.bw
SRR5174848	scrna_seq	mrna_seq	0.9402381		non-cancer	0.72655374		primary cell	0.5500832		male	0.92667174	perinatal	embryonic	0.7903934		dcx__d100		scrna_seq	scrna_seq					dcx__d100_cultured_embryonic_stem_cells	d100dn20d02				cultured_embryonic_stem_cells					scrna_seq		embry					sra.base_sums.SRP096727_SRR5174848.ALL.bw
SRR5174849	scrna_seq	mrna_seq	0.96182203		cancer	0.5418804		primary cell	0.42335203		male	0.6461435	perinatal	child	0.570947		dcx__d100		scrna_seq	scrna_seq					dcx__d100_cultured_embryonic_stem_cells	d100dn20d06				cultured_embryonic_stem_cells					scrna_seq		embry					sra.base_sums.SRP096727_SRR5174849.ALL.bw
SRR5174850	scrna_seq	mrna_seq	0.99021775		non-cancer	0.9584399		primary cell	0.9959312		male	0.77212363	perinatal	embryonic	0.9640022		dcx__d100		scrna_seq	scrna_seq					dcx__d100_cultured_embryonic_stem_cells	d100dn20d07				cultured_embryonic_stem_cells					scrna_seq		embry					sra.base_sums.SRP096727_SRR5174850.ALL.bw
SRR5174851	scrna_seq	mrna_seq	0.94139016		non-cancer	0.7204347		primary tissue	0.91406924		male	0.53529704	perinatal	adult	0.68073106		dcx__d100		scrna_seq	scrna_seq					dcx__d100_cultured_embryonic_stem_cells	d100dn20d09				cultured_embryonic_stem_cells					scrna_seq		embry					sra.base_sums.SRP096727_SRR5174851.ALL.bw
SRR5174852	scrna_seq	mrna_seq	0.9299388		cancer	0.5433033		primary tissue	0.9602478		male	0.8542824	perinatal	adult	0.6986099		dcx__d100		scrna_seq	scrna_seq					dcx__d100_cultured_embryonic_stem_cells	d100dn20d10				cultured_embryonic_stem_cells					scrna_seq		embry					sra.base_sums.SRP096727_SRR5174852.ALL.bw
SRR5174853	scrna_seq	mrna_seq	0.9636483		non-cancer	0.9261628		primary cell culture	0.5073838		male	0.9158363	perinatal	embryonic	0.5110908		dcx__d100		scrna_seq	scrna_seq					dcx__d100_cultured_embryonic_stem_cells	d100dn20d11				cultured_embryonic_stem_cells					scrna_seq		embry					sra.base_sums.SRP096727_SRR5174853.ALL.bw
SRR5174854	scrna_seq	mrna_seq	0.96459675		non-cancer	0.9635089		primary tissue	0.6587178		male	0.5648507	perinatal	child	0.37865484		dcx__d100		scrna_seq	scrna_seq					dcx__d100_cultured_embryonic_stem_cells	d100dn20e01				cultured_embryonic_stem_cells					scrna_seq		embry					sra.base_sums.SRP096727_SRR5174854.ALL.bw
SRR5174855	scrna_seq	mrna_seq	0.9918434		non-cancer	0.94103074		primary tissue	0.8991727		female	0.51911163	perinatal	child	0.8878373		dcx__d100		scrna_seq	scrna_seq					dcx__d100_cultured_embryonic_stem_cells	d100dn20e02				cultured_embryonic_stem_cells					scrna_seq		embry					sra.base_sums.SRP096727_SRR5174855.ALL.bw
SRR5174856	scrna_seq	mrna_seq	0.97543687		non-cancer	0.97996545		primary tissue	0.74934995		female	0.7124023	perinatal	adult	0.43518543		dcx__d100		scrna_seq	scrna_seq					dcx__d100_cultured_embryonic_stem_cells	d100dn20e03				cultured_embryonic_stem_cells					scrna_seq		embry					sra.base_sums.SRP096727_SRR5174856.ALL.bw
SRR5174857	scrna_seq	mrna_seq	0.6298082		non-cancer	0.8857758		primary tissue	0.5656697		male	0.507679	perinatal	child	0.461518		dcx__d100		scrna_seq	scrna_seq					dcx__d100_cultured_embryonic_stem_cells	d100dn20e04				cultured_embryonic_stem_cells					scrna_seq		embry					sra.base_sums.SRP096727_SRR5174857.ALL.bw
SRR5174858	scrna_seq	mrna_seq	0.8955526		non-cancer	0.6374071		primary tissue	0.9675934		male	0.72133356	perinatal	adult	0.8700842		dcx__d100		scrna_seq	scrna_seq					dcx__d100_cultured_embryonic_stem_cells	d100dn20e05				cultured_embryonic_stem_cells					scrna_seq		embry					sra.base_sums.SRP096727_SRR5174858.ALL.bw
SRR5174859	scrna_seq	mrna_seq	0.86908317		non-cancer	0.91341126		primary tissue	0.6121114		male	0.8844445	perinatal	child	0.33585316		dcx__d100		scrna_seq	scrna_seq					dcx__d100_cultured_embryonic_stem_cells	d100dn20e06				cultured_embryonic_stem_cells					scrna_seq		embry					sra.base_sums.SRP096727_SRR5174859.ALL.bw
SRR5174860	scrna_seq	mrna_seq	0.9540821		non-cancer	0.8014918		primary tissue	0.7592377		male	0.8561168	perinatal	child	0.56786376		dcx__d100		scrna_seq	scrna_seq					dcx__d100_cultured_embryonic_stem_cells	d100dn20e07				cultured_embryonic_stem_cells					scrna_seq		embry					sra.base_sums.SRP096727_SRR5174860.ALL.bw
SRR5174861	scrna_seq	mrna_seq	0.9836535		non-cancer	0.959574		primary cell	0.9303493		male	0.9630307	perinatal	embryonic	0.89315706		dcx__d100		scrna_seq	scrna_seq					dcx__d100_cultured_embryonic_stem_cells	d100dn20e08				cultured_embryonic_stem_cells					scrna_seq		embry					sra.base_sums.SRP096727_SRR5174861.ALL.bw
SRR5174862	scrna_seq	mrna_seq	0.9362459		non-cancer	0.7561775		primary tissue	0.8675053		male	0.8849109	perinatal	embryonic	0.43584013		dcx__d100		scrna_seq	scrna_seq					dcx__d100_cultured_embryonic_stem_cells	d100dn20e09				cultured_embryonic_stem_cells					scrna_seq		embry					sra.base_sums.SRP096727_SRR5174862.ALL.bw
SRR5174863	scrna_seq	mrna_seq	0.89571315		non-cancer	0.84411883		primary tissue	0.9866577		male	0.7964164	perinatal	adult	0.71425605		dcx__d100		scrna_seq	scrna_seq					dcx__d100_cultured_embryonic_stem_cells	d100dn20e10				cultured_embryonic_stem_cells					scrna_seq		embry					sra.base_sums.SRP096727_SRR5174863.ALL.bw
SRR5174864	scrna_seq	mrna_seq	0.8838964		non-cancer	0.97395134		primary tissue	0.8126023		female	0.76452094	perinatal	embryonic	0.66759807		dcx__d100		scrna_seq	scrna_seq					dcx__d100_cultured_embryonic_stem_cells	d100dn20f01				cultured_embryonic_stem_cells					scrna_seq		embry					sra.base_sums.SRP096727_SRR5174864.ALL.bw
SRR5174865	scrna_seq	mrna_seq	0.9532522		non-cancer	0.9783011		primary tissue	0.6257398		male	0.81109506	perinatal	embryonic	0.90823644		dcx__d100		scrna_seq	scrna_seq					dcx__d100_cultured_embryonic_stem_cells	d100dn20f02				cultured_embryonic_stem_cells					scrna_seq		embry					sra.base_sums.SRP096727_SRR5174865.ALL.bw
SRR5174866	scrna_seq	mrna_seq	0.9807113		non-cancer	0.6579428		primary tissue	0.4374987		female	0.5304448	perinatal	adult	0.64475477		dcx__d100		scrna_seq	scrna_seq					dcx__d100_cultured_embryonic_stem_cells	d100dn20f03				cultured_embryonic_stem_cells					scrna_seq		embry					sra.base_sums.SRP096727_SRR5174866.ALL.bw
SRR5174867	scrna_seq	mrna_seq	0.95187145		non-cancer	0.956173		primary cell	0.46405196		male	0.54280365	perinatal	adult	0.4680328		dcx__d100		scrna_seq	scrna_seq					dcx__d100_cultured_embryonic_stem_cells	d100dn20f04				cultured_embryonic_stem_cells					scrna_seq		embry					sra.base_sums.SRP096727_SRR5174867.ALL.bw
SRR5174868	scrna_seq	mrna_seq	0.9378429		non-cancer	0.7740605		primary tissue	0.9266232		male	0.6046919	perinatal	adult	0.853192		dcx__d100		scrna_seq	scrna_seq					dcx__d100_cultured_embryonic_stem_cells	d100dn20f05				cultured_embryonic_stem_cells					scrna_seq		embry					sra.base_sums.SRP096727_SRR5174868.ALL.bw
SRR5174869	scrna_seq	mrna_seq	0.7942452		non-cancer	0.8552749		primary tissue	0.86215264		male	0.5726604	perinatal	adult	0.7942015		dcx__d100		scrna_seq	scrna_seq					dcx__d100_cultured_embryonic_stem_cells	d100dn20f06				cultured_embryonic_stem_cells					scrna_seq		embry					sra.base_sums.SRP096727_SRR5174869.ALL.bw
SRR5174870	scrna_seq	mrna_seq	0.7550481		non-cancer	0.97320515		primary cell	0.47679904		female	0.7654675	perinatal	child	0.4118921		dcx__d100		scrna_seq	scrna_seq					dcx__d100_cultured_embryonic_stem_cells	d100dn20f07				cultured_embryonic_stem_cells					scrna_seq		embry					sra.base_sums.SRP096727_SRR5174870.ALL.bw
SRR5174871	scrna_seq	mrna_seq	0.95407724		non-cancer	0.55045927		primary tissue	0.93357277		male	0.55924994	perinatal	adult	0.9370549		dcx__d100		scrna_seq	scrna_seq					dcx__d100_cultured_embryonic_stem_cells	d100dn20f09				cultured_embryonic_stem_cells					scrna_seq		embry					sra.base_sums.SRP096727_SRR5174871.ALL.bw
SRR5174872	scrna_seq	mrna_seq	0.9741572		non-cancer	0.9741167		primary tissue	0.5105524		male	0.78426504	perinatal	embryonic	0.8115613		dcx__d100		scrna_seq	scrna_seq					dcx__d100_cultured_embryonic_stem_cells	d100dn20f10				cultured_embryonic_stem_cells					scrna_seq		embry					sra.base_sums.SRP096727_SRR5174872.ALL.bw
SRR5174873	scrna_seq	mrna_seq	0.9385941		cancer	0.73586327		primary cell	0.90924364		female	0.5569521	perinatal	child	0.49543005		dcx__d100		scrna_seq	scrna_seq					dcx__d100_cultured_embryonic_stem_cells	d100dn20g03				cultured_embryonic_stem_cells					scrna_seq		embry					sra.base_sums.SRP096727_SRR5174873.ALL.bw
SRR5174874	scrna_seq	mrna_seq	0.93355024		non-cancer	0.9804632		primary tissue	0.5712189		male	0.54344904	perinatal	child	0.42568135		dcx__d100		scrna_seq	scrna_seq					dcx__d100_cultured_embryonic_stem_cells	d100dn20g04				cultured_embryonic_stem_cells					scrna_seq		embry					sra.base_sums.SRP096727_SRR5174874.ALL.bw
SRR5174875	scrna_seq	mrna_seq	0.9055687		non-cancer	0.84388673		primary tissue	0.95352286		male	0.81878036	perinatal	adult	0.39607167		dcx__d100		scrna_seq	scrna_seq					dcx__d100_cultured_embryonic_stem_cells	d100dn20g06				cultured_embryonic_stem_cells					scrna_seq		embry					sra.base_sums.SRP096727_SRR5174875.ALL.bw
SRR5174876	scrna_seq	mrna_seq	0.9675203		non-cancer	0.9752367		primary tissue	0.778477		male	0.87334734	perinatal	embryonic	0.5832864		dcx__d100		scrna_seq	scrna_seq					dcx__d100_cultured_embryonic_stem_cells	d100dn20g07				cultured_embryonic_stem_cells					scrna_seq		embry					sra.base_sums.SRP096727_SRR5174876.ALL.bw
SRR5174877	scrna_seq	mrna_seq	0.99439055		cancer	0.57000923		primary tissue	0.4181386		male	0.7610979	perinatal	adult	0.9343201		dcx__d100		scrna_seq	scrna_seq					dcx__d100_cultured_embryonic_stem_cells	d100dn20g09				cultured_embryonic_stem_cells					scrna_seq		embry					sra.base_sums.SRP096727_SRR5174877.ALL.bw
SRR5174878	scrna_seq	mrna_seq	0.922449		non-cancer	0.99307716		primary cell	0.68233055		male	0.8935044	perinatal	embryonic	0.9287198		dcx__d100		scrna_seq	scrna_seq					dcx__d100_cultured_embryonic_stem_cells	d100dn20g11				cultured_embryonic_stem_cells					scrna_seq		embry					sra.base_sums.SRP096727_SRR5174878.ALL.bw
SRR5174879	scrna_seq	mrna_seq	0.9606246		non-cancer	0.96573013		primary tissue	0.9432401		male	0.9464767	perinatal	embryonic	0.824854		dcx__d100		scrna_seq	scrna_seq					dcx__d100_cultured_embryonic_stem_cells	d100dn20h01				cultured_embryonic_stem_cells					scrna_seq		embry					sra.base_sums.SRP096727_SRR5174879.ALL.bw
SRR5174880	scrna_seq	mrna_seq	0.9481995		non-cancer	0.93835497		primary tissue	0.54666406		male	0.9545484	perinatal	embryonic	0.53436714		dcx__d100		scrna_seq	scrna_seq					dcx__d100_cultured_embryonic_stem_cells	d100dn20h02				cultured_embryonic_stem_cells					scrna_seq		embry					sra.base_sums.SRP096727_SRR5174880.ALL.bw
SRR5174881	scrna_seq	mrna_seq	0.98719096		non-cancer	0.9492711		primary cell	0.6303075		male	0.5013278	perinatal	child	0.9390971		dcx__d100		scrna_seq	scrna_seq					dcx__d100_cultured_embryonic_stem_cells	d100dn20h03				cultured_embryonic_stem_cells					scrna_seq		embry					sra.base_sums.SRP096727_SRR5174881.ALL.bw
SRR5174882	scrna_seq	mrna_seq	0.9171061		non-cancer	0.6755421		primary tissue	0.81670135		male	0.7664197	perinatal	adult	0.7618218		dcx__d100		scrna_seq	scrna_seq					dcx__d100_cultured_embryonic_stem_cells	d100dn20h04				cultured_embryonic_stem_cells					scrna_seq		embry					sra.base_sums.SRP096727_SRR5174882.ALL.bw
SRR5174883	scrna_seq	mrna_seq	0.925733		non-cancer	0.61430186		primary tissue	0.9223955		male	0.71517086	perinatal	adult	0.5277177		dcx__d100		scrna_seq	scrna_seq					dcx__d100_cultured_embryonic_stem_cells	d100dn20h05				cultured_embryonic_stem_cells					scrna_seq		embry					sra.base_sums.SRP096727_SRR5174883.ALL.bw
SRR5174884	scrna_seq	mrna_seq	0.9668869		non-cancer	0.9909841		primary tissue	0.58703154		male	0.9360606	perinatal	embryonic	0.6745307		dcx__d100		scrna_seq	scrna_seq					dcx__d100_cultured_embryonic_stem_cells	d100dn21a01				cultured_embryonic_stem_cells					scrna_seq		embry					sra.base_sums.SRP096727_SRR5174884.ALL.bw
SRR5174885	scrna_seq	mrna_seq	0.96415585		non-cancer	0.90691656		primary cell	0.9651824		male	0.85783243	perinatal	embryonic	0.752416		dcx__d100		scrna_seq	scrna_seq					dcx__d100_cultured_embryonic_stem_cells	d100dn21a02				cultured_embryonic_stem_cells					scrna_seq		embry					sra.base_sums.SRP096727_SRR5174885.ALL.bw
SRR5174886	scrna_seq	mrna_seq	0.981013		non-cancer	0.90395945		primary tissue	0.5923015		male	0.92649215	perinatal	child	0.5122227		dcx__d100		scrna_seq	scrna_seq					dcx__d100_cultured_embryonic_stem_cells	d100dn21a03				cultured_embryonic_stem_cells					scrna_seq		embry					sra.base_sums.SRP096727_SRR5174886.ALL.bw
SRR5174887	scrna_seq	mrna_seq	0.99306035		non-cancer	0.9667967		primary tissue	0.5862471		male	0.63233316	perinatal	child	0.5081484		dcx__d100		scrna_seq	scrna_seq					dcx__d100_cultured_embryonic_stem_cells	d100dn21a04				cultured_embryonic_stem_cells					scrna_seq		embry					sra.base_sums.SRP096727_SRR5174887.ALL.bw
SRR5174888	scrna_seq	mrna_seq	0.9624652		non-cancer	0.9422709		primary tissue	0.52131623		male	0.56472677	perinatal	child	0.501771		dcx__d100		scrna_seq	scrna_seq					dcx__d100_cultured_embryonic_stem_cells	d100dn21a05				cultured_embryonic_stem_cells					scrna_seq		embry					sra.base_sums.SRP096727_SRR5174888.ALL.bw
SRR5174889	scrna_seq	mrna_seq	0.9691004		cancer	0.79576313		primary tissue	0.70911115		female	0.54713327	perinatal	adult	0.511039		dcx__d100		scrna_seq	scrna_seq					dcx__d100_cultured_embryonic_stem_cells	d100dn21a06				cultured_embryonic_stem_cells					scrna_seq		embry					sra.base_sums.SRP096727_SRR5174889.ALL.bw
SRR5174890	scrna_seq	mrna_seq	0.97221744		non-cancer	0.9290246		primary cell	0.74963665		female	0.7026201	perinatal	child	0.6793736		dcx__d100		scrna_seq	scrna_seq					dcx__d100_cultured_embryonic_stem_cells	d100dn21a07				cultured_embryonic_stem_cells					scrna_seq		embry					sra.base_sums.SRP096727_SRR5174890.ALL.bw
SRR5174891	scrna_seq	mrna_seq	0.9952192		non-cancer	0.6495249		primary cell	0.7258405		male	0.7413542	perinatal	adult	0.7796277		dcx__d100		scrna_seq	scrna_seq					dcx__d100_cultured_embryonic_stem_cells	d100dn21a08				cultured_embryonic_stem_cells					scrna_seq		embry					sra.base_sums.SRP096727_SRR5174891.ALL.bw
SRR5174892	scrna_seq	mrna_seq	0.992254		non-cancer	0.9556345		primary cell	0.47356632		male	0.7856457	perinatal	child	0.39212817		dcx__d100		scrna_seq	scrna_seq					dcx__d100_cultured_embryonic_stem_cells	d100dn21a09				cultured_embryonic_stem_cells					scrna_seq		embry					sra.base_sums.SRP096727_SRR5174892.ALL.bw
SRR5174893	scrna_seq	mrna_seq	0.7475504		non-cancer	0.948578		primary tissue	0.36355317		male	0.62167394	perinatal	adult	0.4958412		dcx__d100		scrna_seq	scrna_seq					dcx__d100_cultured_embryonic_stem_cells	d100dn21a10				cultured_embryonic_stem_cells					scrna_seq		embry					sra.base_sums.SRP096727_SRR5174893.ALL.bw
SRR5174894	scrna_seq	mrna_seq	0.98850816		non-cancer	0.90840346		primary tissue	0.5459126		male	0.73378026	perinatal	embryonic	0.79084325		dcx__d100		scrna_seq	scrna_seq					dcx__d100_cultured_embryonic_stem_cells	d100dn21b01				cultured_embryonic_stem_cells					scrna_seq		embry					sra.base_sums.SRP096727_SRR5174894.ALL.bw
SRR5174895	scrna_seq	mrna_seq	0.9716385		non-cancer	0.89891326		primary cell	0.6505713		male	0.89146876	perinatal	child	0.5996165		dcx__d100		scrna_seq	scrna_seq					dcx__d100_cultured_embryonic_stem_cells	d100dn21b03				cultured_embryonic_stem_cells					scrna_seq		embry					sra.base_sums.SRP096727_SRR5174895.ALL.bw
SRR5174896	scrna_seq	mrna_seq	0.86989194		non-cancer	0.9215825		primary tissue	0.59909785		male	0.527882	perinatal	child	0.55341095		dcx__d100		scrna_seq	scrna_seq					dcx__d100_cultured_embryonic_stem_cells	d100dn21b04				cultured_embryonic_stem_cells					scrna_seq		embry					sra.base_sums.SRP096727_SRR5174896.ALL.bw
SRR5174897	scrna_seq	mrna_seq	0.9810573		non-cancer	0.5915511		primary cell	0.66005784		male	0.92178077	perinatal	child	0.7723791		dcx__d100		scrna_seq	scrna_seq					dcx__d100_cultured_embryonic_stem_cells	d100dn21b06				cultured_embryonic_stem_cells					scrna_seq		embry					sra.base_sums.SRP096727_SRR5174897.ALL.bw
SRR5174898	scrna_seq	mrna_seq	0.89408153		non-cancer	0.9835473		primary tissue	0.4511908		male	0.8532845	perinatal	child	0.4814719		dcx__d100		scrna_seq	scrna_seq					dcx__d100_cultured_embryonic_stem_cells	d100dn21b08				cultured_embryonic_stem_cells					scrna_seq		embry					sra.base_sums.SRP096727_SRR5174898.ALL.bw
SRR5174899	scrna_seq	mrna_seq	0.9334749		non-cancer	0.7849433		primary cell culture	0.41533017		male	0.8629012	perinatal	embryonic	0.52431667		dcx__d100		scrna_seq	scrna_seq					dcx__d100_cultured_embryonic_stem_cells	d100dn21b09				cultured_embryonic_stem_cells					scrna_seq		embry					sra.base_sums.SRP096727_SRR5174899.ALL.bw
SRR5174900	scrna_seq	mrna_seq	0.94913256		non-cancer	0.969711		primary cell	0.6788905		male	0.661163	perinatal	embryonic	0.6023391		dcx__d100		scrna_seq	scrna_seq					dcx__d100_cultured_embryonic_stem_cells	d100dn21b10				cultured_embryonic_stem_cells					scrna_seq		embry					sra.base_sums.SRP096727_SRR5174900.ALL.bw
SRR5174901	scrna_seq	mrna_seq	0.89916426		non-cancer	0.9835955		primary tissue	0.70939916		male	0.9160319	perinatal	child	0.4570873		dcx__d100		scrna_seq	scrna_seq					dcx__d100_cultured_embryonic_stem_cells	d100dn21c01				cultured_embryonic_stem_cells					scrna_seq		embry					sra.base_sums.SRP096727_SRR5174901.ALL.bw
SRR5174902	scrna_seq	mrna_seq	0.9499366		non-cancer	0.8894715		primary tissue	0.48565713		male	0.90841997	perinatal	adult	0.74553317		dcx__d100		scrna_seq	scrna_seq					dcx__d100_cultured_embryonic_stem_cells	d100dn21c02				cultured_embryonic_stem_cells					scrna_seq		embry					sra.base_sums.SRP096727_SRR5174902.ALL.bw
SRR5174903	scrna_seq	mrna_seq	0.6992087		non-cancer	0.84823465		primary tissue	0.34855074		male	0.6944836	perinatal	child	0.5518112		dcx__d100		scrna_seq	scrna_seq					dcx__d100_cultured_embryonic_stem_cells	d100dn21c04				cultured_embryonic_stem_cells					scrna_seq		embry					sra.base_sums.SRP096727_SRR5174903.ALL.bw
SRR5174904	scrna_seq	mrna_seq	0.86321974		non-cancer	0.9135485		primary tissue	0.5746761		female	0.5687834	perinatal	child	0.5461399		dcx__d100		scrna_seq	scrna_seq					dcx__d100_cultured_embryonic_stem_cells	d100dn21c06				cultured_embryonic_stem_cells					scrna_seq		embry					sra.base_sums.SRP096727_SRR5174904.ALL.bw
SRR5174905	scrna_seq	mrna_seq	0.85683227		non-cancer	0.91042066		primary tissue	0.7246286		male	0.6501121	perinatal	adult	0.57329404		dcx__d100		scrna_seq	scrna_seq					dcx__d100_cultured_embryonic_stem_cells	d100dn21c07				cultured_embryonic_stem_cells					scrna_seq		embry					sra.base_sums.SRP096727_SRR5174905.ALL.bw
SRR5174906	scrna_seq	mrna_seq	0.8709655		non-cancer	0.9553938		primary tissue	0.5148385		male	0.6782176	perinatal	child	0.61343646		dcx__d100		scrna_seq	scrna_seq					dcx__d100_cultured_embryonic_stem_cells	d100dn21c08				cultured_embryonic_stem_cells					scrna_seq		embry					sra.base_sums.SRP096727_SRR5174906.ALL.bw
SRR5174907	scrna_seq	mrna_seq	0.95947385		non-cancer	0.9750131		primary tissue	0.51367855		male	0.9381029	perinatal	adult	0.74101084		dcx__d100		scrna_seq	scrna_seq					dcx__d100_cultured_embryonic_stem_cells	d100dn21c09				cultured_embryonic_stem_cells					scrna_seq		embry					sra.base_sums.SRP096727_SRR5174907.ALL.bw
SRR5174908	scrna_seq	mrna_seq	0.95696175		non-cancer	0.91060203		primary cell	0.8120622		male	0.83189553	perinatal	embryonic	0.5935582		dcx__d100		scrna_seq	scrna_seq					dcx__d100_cultured_embryonic_stem_cells	d100dn21c10				cultured_embryonic_stem_cells					scrna_seq		embry					sra.base_sums.SRP096727_SRR5174908.ALL.bw
SRR5174909	scrna_seq	mrna_seq	0.98899055		non-cancer	0.92442775		primary cell culture	0.49682593		male	0.8034508	perinatal	child	0.5689048		dcx__d100		scrna_seq	scrna_seq					dcx__d100_cultured_embryonic_stem_cells	d100dn21d01				cultured_embryonic_stem_cells					scrna_seq		embry					sra.base_sums.SRP096727_SRR5174909.ALL.bw
SRR5174910	scrna_seq	mrna_seq	0.9692337		non-cancer	0.7698163		primary tissue	0.79953676		male	0.632667	perinatal	adult	0.5849502		dcx__d100		scrna_seq	scrna_seq					dcx__d100_cultured_embryonic_stem_cells	d100dn21d02				cultured_embryonic_stem_cells					scrna_seq		embry					sra.base_sums.SRP096727_SRR5174910.ALL.bw
SRR5174911	scrna_seq	mrna_seq	0.923079		non-cancer	0.92356235		primary tissue	0.7302318		male	0.6202404	perinatal	adult	0.84778833		dcx__d100		scrna_seq	scrna_seq					dcx__d100_cultured_embryonic_stem_cells	d100dn21d03				cultured_embryonic_stem_cells					scrna_seq		embry					sra.base_sums.SRP096727_SRR5174911.ALL.bw
SRR5174912	scrna_seq	mrna_seq	0.8248674		non-cancer	0.92772835		primary cell culture	0.4159871		male	0.700634	perinatal	child	0.6674792		dcx__d100		scrna_seq	scrna_seq					dcx__d100_cultured_embryonic_stem_cells	d100dn21d04				cultured_embryonic_stem_cells					scrna_seq		embry					sra.base_sums.SRP096727_SRR5174912.ALL.bw
SRR5174913	scrna_seq	mrna_seq	0.81963784		non-cancer	0.98443073		primary tissue	0.49807736		male	0.9115271	perinatal	adult	0.81984204		dcx__d100		scrna_seq	scrna_seq					dcx__d100_cultured_embryonic_stem_cells	d100dn21d09				cultured_embryonic_stem_cells					scrna_seq		embry					sra.base_sums.SRP096727_SRR5174913.ALL.bw
SRR5174914	scrna_seq	mrna_seq	0.607799		non-cancer	0.7861939		primary tissue	0.45263064		male	0.5582753	perinatal	adult	0.5633131		dcx__d100		scrna_seq	scrna_seq					dcx__d100_cultured_embryonic_stem_cells	d100dn21d10				cultured_embryonic_stem_cells					scrna_seq		embry					sra.base_sums.SRP096727_SRR5174914.ALL.bw
SRR5174915	scrna_seq	mrna_seq	0.919114		non-cancer	0.9604254		primary cell	0.5889919		male	0.6871532	perinatal	adult	0.5314157		dcx__d100		scrna_seq	scrna_seq					dcx__d100_cultured_embryonic_stem_cells	d100dn21d11				cultured_embryonic_stem_cells					scrna_seq		embry					sra.base_sums.SRP096727_SRR5174915.ALL.bw
SRR5174916	scrna_seq	mrna_seq	0.9927938		non-cancer	0.6773314		primary tissue	0.6877616		male	0.795991	perinatal	embryonic	0.37988126		dcx__d100		scrna_seq	scrna_seq					dcx__d100_cultured_embryonic_stem_cells	d100dn21e01				cultured_embryonic_stem_cells					scrna_seq		embry					sra.base_sums.SRP096727_SRR5174916.ALL.bw
SRR5174917	scrna_seq	mrna_seq	0.9941146		non-cancer	0.8372059		primary cell culture	0.48144758		male	0.9544998	perinatal	child	0.95575476		dcx__d100		scrna_seq	scrna_seq					dcx__d100_cultured_embryonic_stem_cells	d100dn21e02				cultured_embryonic_stem_cells					scrna_seq		embry					sra.base_sums.SRP096727_SRR5174917.ALL.bw
SRR5174918	scrna_seq	mrna_seq	0.9663443		non-cancer	0.9839155		primary cell	0.7082149		male	0.9642527	perinatal	child	0.6855202		dcx__d100		scrna_seq	scrna_seq					dcx__d100_cultured_embryonic_stem_cells	d100dn21e04				cultured_embryonic_stem_cells					scrna_seq		embry					sra.base_sums.SRP096727_SRR5174918.ALL.bw
SRR5174919	scrna_seq	mrna_seq	0.99502194		non-cancer	0.8542269		primary cell	0.79390466		male	0.83390814	perinatal	embryonic	0.47913086		dcx__d100		scrna_seq	scrna_seq					dcx__d100_cultured_embryonic_stem_cells	d100dn21e05				cultured_embryonic_stem_cells					scrna_seq		embry					sra.base_sums.SRP096727_SRR5174919.ALL.bw
SRR5174920	scrna_seq	mrna_seq	0.9666823		non-cancer	0.9666272		primary cell	0.50046086		male	0.9706569	perinatal	adult	0.73486555		dcx__d100		scrna_seq	scrna_seq					dcx__d100_cultured_embryonic_stem_cells	d100dn21e07				cultured_embryonic_stem_cells					scrna_seq		embry					sra.base_sums.SRP096727_SRR5174920.ALL.bw
SRR5174921	scrna_seq	mrna_seq	0.9020744		non-cancer	0.97321665		primary cell culture	0.4841977		male	0.57917297	perinatal	child	0.56587654		dcx__d100		scrna_seq	scrna_seq					dcx__d100_cultured_embryonic_stem_cells	d100dn21e08				cultured_embryonic_stem_cells					scrna_seq		embry					sra.base_sums.SRP096727_SRR5174921.ALL.bw
SRR5174922	scrna_seq	mrna_seq	0.9456372		non-cancer	0.95747185		primary cell culture	0.41086587		male	0.9249372	perinatal	adult	0.6796777		dcx__d100		scrna_seq	scrna_seq					dcx__d100_cultured_embryonic_stem_cells	d100dn21e10				cultured_embryonic_stem_cells					scrna_seq		embry					sra.base_sums.SRP096727_SRR5174922.ALL.bw
SRR5174923	scrna_seq	mrna_seq	0.8884038		non-cancer	0.92943645		primary cell	0.5355425		male	0.9192793	perinatal	embryonic	0.9135206		dcx__d100		scrna_seq	scrna_seq					dcx__d100_cultured_embryonic_stem_cells	d100dn21e11				cultured_embryonic_stem_cells					scrna_seq		embry					sra.base_sums.SRP096727_SRR5174923.ALL.bw
SRR5174924	scrna_seq	mrna_seq	0.98818845		cancer	0.5858349		primary cell	0.45984468		male	0.8037588	perinatal	adult	0.83783245		dcx__d100		scrna_seq	scrna_seq					dcx__d100_cultured_embryonic_stem_cells	d100dn21f01				cultured_embryonic_stem_cells					scrna_seq		embry					sra.base_sums.SRP096727_SRR5174924.ALL.bw
SRR5174925	scrna_seq	mrna_seq	0.9910584		non-cancer	0.95488966		primary tissue	0.37565717		male	0.82647514	perinatal	adult	0.4648885		dcx__d100		scrna_seq	scrna_seq					dcx__d100_cultured_embryonic_stem_cells	d100dn21f02				cultured_embryonic_stem_cells					scrna_seq		embry					sra.base_sums.SRP096727_SRR5174925.ALL.bw
SRR5174926	scrna_seq	mrna_seq	0.9605928		non-cancer	0.9190709		primary tissue	0.52704203		female	0.5972486	perinatal	adult	0.39451241		dcx__d100		scrna_seq	scrna_seq					dcx__d100_cultured_embryonic_stem_cells	d100dn21f03				cultured_embryonic_stem_cells					scrna_seq		embry					sra.base_sums.SRP096727_SRR5174926.ALL.bw
SRR5174927	scrna_seq	mrna_seq	0.96842813		non-cancer	0.8787168		primary cell	0.46321446		female	0.56902486	perinatal	adult	0.885641		dcx__d100		scrna_seq	scrna_seq					dcx__d100_cultured_embryonic_stem_cells	d100dn21f04				cultured_embryonic_stem_cells					scrna_seq		embry					sra.base_sums.SRP096727_SRR5174927.ALL.bw
SRR5174928	scrna_seq	mrna_seq	0.8952627		non-cancer	0.8711		primary tissue	0.64409035		female	0.5882618	perinatal	child	0.58023846		dcx__d100		scrna_seq	scrna_seq					dcx__d100_cultured_embryonic_stem_cells	d100dn21f05				cultured_embryonic_stem_cells					scrna_seq		embry					sra.base_sums.SRP096727_SRR5174928.ALL.bw
SRR5174929	scrna_seq	mrna_seq	0.9696091		non-cancer	0.9635376		primary cell	0.72130656		male	0.6625385	perinatal	embryonic	0.97789407		dcx__d100		scrna_seq	scrna_seq					dcx__d100_cultured_embryonic_stem_cells	d100dn21f06				cultured_embryonic_stem_cells					scrna_seq		embry					sra.base_sums.SRP096727_SRR5174929.ALL.bw
SRR5174930	scrna_seq	mrna_seq	0.8302732		non-cancer	0.9014259		primary tissue	0.42843354		female	0.7052976	perinatal	adult	0.58791655		dcx__d100		scrna_seq	scrna_seq					dcx__d100_cultured_embryonic_stem_cells	d100dn21f08				cultured_embryonic_stem_cells					scrna_seq		embry					sra.base_sums.SRP096727_SRR5174930.ALL.bw
SRR5174931	scrna_seq	mrna_seq	0.8926167		non-cancer	0.8866437		primary cell culture	0.8086187		male	0.7623832	perinatal	child	0.5473462		dcx__d100		scrna_seq	scrna_seq					dcx__d100_cultured_embryonic_stem_cells	d100dn21f09				cultured_embryonic_stem_cells					scrna_seq		embry					sra.base_sums.SRP096727_SRR5174931.ALL.bw
SRR5174932	scrna_seq	mrna_seq	0.87640935		non-cancer	0.98636043		primary cell	0.5775327		male	0.88622475	perinatal	embryonic	0.5101044		dcx__d100		scrna_seq	scrna_seq					dcx__d100_cultured_embryonic_stem_cells	d100dn21f10				cultured_embryonic_stem_cells					scrna_seq		embry					sra.base_sums.SRP096727_SRR5174932.ALL.bw
SRR5174933	scrna_seq	mrna_seq	0.92922616		non-cancer	0.9922879		primary tissue	0.4842607		male	0.9351701	perinatal	child	0.5060984		dcx__d100		scrna_seq	scrna_seq					dcx__d100_cultured_embryonic_stem_cells	d100dn21f11				cultured_embryonic_stem_cells					scrna_seq		embry					sra.base_sums.SRP096727_SRR5174933.ALL.bw
SRR5174934	scrna_seq	mrna_seq	0.9875822		non-cancer	0.9643337		primary cell	0.47913453		male	0.954573	perinatal	adult	0.439802		dcx__d100		scrna_seq	scrna_seq					dcx__d100_cultured_embryonic_stem_cells	d100dn21g01				cultured_embryonic_stem_cells					scrna_seq		embry					sra.base_sums.SRP096727_SRR5174934.ALL.bw
SRR5174935	scrna_seq	mrna_seq	0.96538067		non-cancer	0.96580285		primary cell	0.67439634		male	0.91473866	perinatal	embryonic	0.66051525		dcx__d100		scrna_seq	scrna_seq					dcx__d100_cultured_embryonic_stem_cells	d100dn21g02				cultured_embryonic_stem_cells					scrna_seq		embry					sra.base_sums.SRP096727_SRR5174935.ALL.bw
SRR5174936	scrna_seq	mrna_seq	0.9579322		non-cancer	0.82008016		primary tissue	0.64670515		male	0.87722003	perinatal	adult	0.4723709		dcx__d100		scrna_seq	scrna_seq					dcx__d100_cultured_embryonic_stem_cells	d100dn21g03				cultured_embryonic_stem_cells					scrna_seq		embry					sra.base_sums.SRP096727_SRR5174936.ALL.bw
SRR5174937	scrna_seq	mrna_seq	0.9732038		non-cancer	0.81393385		primary cell	0.74910057		male	0.88444144	perinatal	child	0.5782033		dcx__d100		scrna_seq	scrna_seq					dcx__d100_cultured_embryonic_stem_cells	d100dn21g04				cultured_embryonic_stem_cells					scrna_seq		embry					sra.base_sums.SRP096727_SRR5174937.ALL.bw
SRR5174938	scrna_seq	mrna_seq	0.9760336		non-cancer	0.8388652		primary cell	0.49677333		male	0.9476932	perinatal	child	0.67904633		dcx__d100		scrna_seq	scrna_seq					dcx__d100_cultured_embryonic_stem_cells	d100dn21g05				cultured_embryonic_stem_cells					scrna_seq		embry					sra.base_sums.SRP096727_SRR5174938.ALL.bw
SRR5174939	scrna_seq	mrna_seq	0.9110927		non-cancer	0.962426		primary cell	0.59533733		male	0.8100818	perinatal	embryonic	0.57625794		dcx__d100		scrna_seq	scrna_seq					dcx__d100_cultured_embryonic_stem_cells	d100dn21g06				cultured_embryonic_stem_cells					scrna_seq		embry					sra.base_sums.SRP096727_SRR5174939.ALL.bw
SRR5174940	scrna_seq	mrna_seq	0.81749916		non-cancer	0.90684235		primary cell	0.4649178		male	0.7402442	perinatal	adult	0.43832603		dcx__d100		scrna_seq	scrna_seq					dcx__d100_cultured_embryonic_stem_cells	d100dn21g07				cultured_embryonic_stem_cells					scrna_seq		embry					sra.base_sums.SRP096727_SRR5174940.ALL.bw
SRR5174941	scrna_seq	mrna_seq	0.93421197		non-cancer	0.9499074		primary cell	0.4822081		male	0.62643653	perinatal	child	0.38756984		dcx__d100		scrna_seq	scrna_seq					dcx__d100_cultured_embryonic_stem_cells	d100dn21g08				cultured_embryonic_stem_cells					scrna_seq		embry					sra.base_sums.SRP096727_SRR5174941.ALL.bw
SRR5174942	scrna_seq	mrna_seq	0.9162706		non-cancer	0.9714649		primary cell culture	0.90049857		male	0.89894086	perinatal	adult	0.95555466		dcx__d100		scrna_seq	scrna_seq					dcx__d100_cultured_embryonic_stem_cells	d100dn21g09				cultured_embryonic_stem_cells					scrna_seq		embry					sra.base_sums.SRP096727_SRR5174942.ALL.bw
SRR5174943	scrna_seq	mrna_seq	0.9216172		non-cancer	0.9869419		primary tissue	0.5009408		male	0.94223446	perinatal	adult	0.49915206		dcx__d100		scrna_seq	scrna_seq					dcx__d100_cultured_embryonic_stem_cells	d100dn21g10				cultured_embryonic_stem_cells					scrna_seq		embry					sra.base_sums.SRP096727_SRR5174943.ALL.bw
SRR5174944	scrna_seq	mrna_seq	0.9937929		non-cancer	0.93397576		primary cell	0.60432154		male	0.9821129	perinatal	embryonic	0.7102562		dcx__d100		scrna_seq	scrna_seq					dcx__d100_cultured_embryonic_stem_cells	d100dn21h01				cultured_embryonic_stem_cells					scrna_seq		embry					sra.base_sums.SRP096727_SRR5174944.ALL.bw
SRR5174945	scrna_seq	mrna_seq	0.9961274		non-cancer	0.57696927		primary cell	0.6209488		male	0.76007587	perinatal	adult	0.79376686		dcx__d100		scrna_seq	scrna_seq					dcx__d100_cultured_embryonic_stem_cells	d100dn21h03				cultured_embryonic_stem_cells					scrna_seq		embry					sra.base_sums.SRP096727_SRR5174945.ALL.bw
SRR5174946	scrna_seq	mrna_seq	0.979809		non-cancer	0.82466304		primary cell	0.43953776		male	0.91109425	perinatal	child	0.52279073		dcx__d100		scrna_seq	scrna_seq					dcx__d100_cultured_embryonic_stem_cells	d100dn21h04				cultured_embryonic_stem_cells					scrna_seq		embry					sra.base_sums.SRP096727_SRR5174946.ALL.bw
SRR5174947	scrna_seq	mrna_seq	0.991377		non-cancer	0.80773056		primary tissue	0.6289993		male	0.9487362	perinatal	adult	0.47362408		dcx__d100		scrna_seq	scrna_seq					dcx__d100_cultured_embryonic_stem_cells	d100dn21h05				cultured_embryonic_stem_cells					scrna_seq		embry					sra.base_sums.SRP096727_SRR5174947.ALL.bw
SRR5174948	scrna_seq	mrna_seq	0.9417429		non-cancer	0.9678825		primary cell	0.7266544		male	0.61265826	perinatal	child	0.84721226		dcx__d100		scrna_seq	scrna_seq					dcx__d100_cultured_embryonic_stem_cells	d100dn21h06				cultured_embryonic_stem_cells					scrna_seq		embry					sra.base_sums.SRP096727_SRR5174948.ALL.bw
SRR5174949	scrna_seq	mrna_seq	0.9853733		non-cancer	0.94190896		primary tissue	0.45927882		male	0.95281696	perinatal	adult	0.5180904		dcx__d100		scrna_seq	scrna_seq					dcx__d100_cultured_embryonic_stem_cells	d100dn21h08				cultured_embryonic_stem_cells					scrna_seq		embry					sra.base_sums.SRP096727_SRR5174949.ALL.bw
SRR5174950	scrna_seq	mrna_seq	0.9918356		non-cancer	0.8434342		primary cell culture	0.748008		male	0.9566982	perinatal	child	0.4432335		dcx__d100		scrna_seq	scrna_seq					dcx__d100_cultured_embryonic_stem_cells	d100dn21h10				cultured_embryonic_stem_cells					scrna_seq		embry					sra.base_sums.SRP096727_SRR5174950.ALL.bw
SRR5174951	scrna_seq	mrna_seq	0.9672121		non-cancer	0.89979637		primary cell	0.58097214		male	0.9163217	perinatal	child	0.5215837		dcx__d100		scrna_seq	scrna_seq					dcx__d100_cultured_embryonic_stem_cells	d100dn21h11				cultured_embryonic_stem_cells					scrna_seq		embry					sra.base_sums.SRP096727_SRR5174951.ALL.bw
SRR5174952	scrna_seq	mrna_seq	0.72139883		non-cancer	0.83483595		primary tissue	0.39814594		male	0.62729317	perinatal	child	0.84058475		dcx__d100		scrna_seq	scrna_seq					dcx__d100_cultured_embryonic_stem_cells	d100dn27a02				cultured_embryonic_stem_cells					scrna_seq		embry					sra.base_sums.SRP096727_SRR5174952.ALL.bw
SRR5174953	scrna_seq	mrna_seq	0.92861545		non-cancer	0.99731666		primary cell	0.707		male	0.51726	perinatal	embryonic	0.9164139		dcx__d100		scrna_seq	scrna_seq					dcx__d100_cultured_embryonic_stem_cells	d100dn27a03				cultured_embryonic_stem_cells					scrna_seq		embry					sra.base_sums.SRP096727_SRR5174953.ALL.bw
SRR5174954	scrna_seq	mrna_seq	0.97013545		non-cancer	0.8179965		primary tissue	0.801857		male	0.95922667	perinatal	child	0.6515754		dcx__d100		scrna_seq	scrna_seq					dcx__d100_cultured_embryonic_stem_cells	d100dn27a04				cultured_embryonic_stem_cells					scrna_seq		embry					sra.base_sums.SRP096727_SRR5174954.ALL.bw
SRR5174955	scrna_seq	mrna_seq	0.8584731		non-cancer	0.860995		primary tissue	0.7282224		male	0.7467752	perinatal	child	0.7032402		dcx__d100		scrna_seq	scrna_seq					dcx__d100_cultured_embryonic_stem_cells	d100dn27a05				cultured_embryonic_stem_cells					scrna_seq		embry					sra.base_sums.SRP096727_SRR5174955.ALL.bw
SRR5174956	scrna_seq	mrna_seq	0.9438567		non-cancer	0.6186171		primary tissue	0.42375496		male	0.7840976	perinatal	embryonic	0.7346666		dcx__d100		scrna_seq	scrna_seq					dcx__d100_cultured_embryonic_stem_cells	d100dn27a06				cultured_embryonic_stem_cells					scrna_seq		embry					sra.base_sums.SRP096727_SRR5174956.ALL.bw
SRR5174957	scrna_seq	mrna_seq	0.9545987		non-cancer	0.99245065		primary tissue	0.7138476		male	0.6369102	perinatal	adult	0.41666722		dcx__d100		scrna_seq	scrna_seq					dcx__d100_cultured_embryonic_stem_cells	d100dn27a08				cultured_embryonic_stem_cells					scrna_seq		embry					sra.base_sums.SRP096727_SRR5174957.ALL.bw
SRR5174958	scrna_seq	mrna_seq	0.89028907		non-cancer	0.84762335		primary cell	0.5883604		male	0.9089929	perinatal	embryonic	0.6554908		dcx__d100		scrna_seq	scrna_seq					dcx__d100_cultured_embryonic_stem_cells	d100dn27a09				cultured_embryonic_stem_cells					scrna_seq		embry					sra.base_sums.SRP096727_SRR5174958.ALL.bw
SRR5174959	scrna_seq	mrna_seq	0.9246483		non-cancer	0.9693909		primary tissue	0.8999921		male	0.9045086	perinatal	child	0.4268006		dcx__d100		scrna_seq	scrna_seq					dcx__d100_cultured_embryonic_stem_cells	d100dn27a10				cultured_embryonic_stem_cells					scrna_seq		embry					sra.base_sums.SRP096727_SRR5174959.ALL.bw
SRR5174960	scrna_seq	mrna_seq	0.9539898		non-cancer	0.6638492		primary tissue	0.92683494		male	0.84760964	perinatal	adult	0.9152167		dcx__d100		scrna_seq	scrna_seq					dcx__d100_cultured_embryonic_stem_cells	d100dn27a11				cultured_embryonic_stem_cells					scrna_seq		embry					sra.base_sums.SRP096727_SRR5174960.ALL.bw
SRR5174961	scrna_seq	mrna_seq	0.9439959		non-cancer	0.75283015		primary tissue	0.58568066		male	0.7062699	perinatal	adult	0.39362556		dcx__d100		scrna_seq	scrna_seq					dcx__d100_cultured_embryonic_stem_cells	d100dn27b01				cultured_embryonic_stem_cells					scrna_seq		embry					sra.base_sums.SRP096727_SRR5174961.ALL.bw
SRR5174962	scrna_seq	mrna_seq	0.9202487		non-cancer	0.7645442		primary tissue	0.75435495		male	0.738664	perinatal	newborn	0.54000586		dcx__d100		scrna_seq	scrna_seq					dcx__d100_cultured_embryonic_stem_cells	d100dn27b02				cultured_embryonic_stem_cells					scrna_seq		embry					sra.base_sums.SRP096727_SRR5174962.ALL.bw
SRR5174963	scrna_seq	mrna_seq	0.7595341		non-cancer	0.92700386		primary tissue	0.9002649		male	0.6172559	perinatal	adult	0.5782871		dcx__d100		scrna_seq	scrna_seq					dcx__d100_cultured_embryonic_stem_cells	d100dn27b03				cultured_embryonic_stem_cells					scrna_seq		embry					sra.base_sums.SRP096727_SRR5174963.ALL.bw
SRR5174964	scrna_seq	mrna_seq	0.934047		non-cancer	0.9432628		primary tissue	0.6355808		male	0.90834445	perinatal	embryonic	0.55567485		dcx__d100		scrna_seq	scrna_seq					dcx__d100_cultured_embryonic_stem_cells	d100dn27b04				cultured_embryonic_stem_cells					scrna_seq		embry					sra.base_sums.SRP096727_SRR5174964.ALL.bw
SRR5174965	scrna_seq	mrna_seq	0.92285967		non-cancer	0.98709524		primary tissue	0.8382541		female	0.7682423	perinatal	adult	0.41545746		dcx__d100		scrna_seq	scrna_seq					dcx__d100_cultured_embryonic_stem_cells	d100dn27b06				cultured_embryonic_stem_cells					scrna_seq		embry					sra.base_sums.SRP096727_SRR5174965.ALL.bw
SRR5174966	scrna_seq	mrna_seq	0.9732536		non-cancer	0.8831488		primary tissue	0.91019744		male	0.924833	perinatal	adult	0.47970933		dcx__d100		scrna_seq	scrna_seq					dcx__d100_cultured_embryonic_stem_cells	d100dn27b07				cultured_embryonic_stem_cells					scrna_seq		embry					sra.base_sums.SRP096727_SRR5174966.ALL.bw
SRR5174967	scrna_seq	mrna_seq	0.9324499		cancer	0.5666397		primary tissue	0.73582304		male	0.82051307	perinatal	adult	0.4451619		dcx__d100		scrna_seq	scrna_seq					dcx__d100_cultured_embryonic_stem_cells	d100dn27b09				cultured_embryonic_stem_cells					scrna_seq		embry					sra.base_sums.SRP096727_SRR5174967.ALL.bw
SRR5174968	scrna_seq	mrna_seq	0.9143541		non-cancer	0.9355885		primary tissue	0.78046334		male	0.54451996	perinatal	adult	0.4980051		dcx__d100		scrna_seq	scrna_seq					dcx__d100_cultured_embryonic_stem_cells	d100dn27b10				cultured_embryonic_stem_cells					scrna_seq		embry					sra.base_sums.SRP096727_SRR5174968.ALL.bw
SRR5174969	scrna_seq	mrna_seq	0.7640101		non-cancer	0.91973776		primary tissue	0.82207435		male	0.7423528	perinatal	embryonic	0.5193949		dcx__d100		scrna_seq	scrna_seq					dcx__d100_cultured_embryonic_stem_cells	d100dn27c01				cultured_embryonic_stem_cells					scrna_seq		embry					sra.base_sums.SRP096727_SRR5174969.ALL.bw
SRR5174970	scrna_seq	mrna_seq	0.96597856		cancer	0.98584336		primary tissue	0.96540624		male	0.55051154	perinatal	child	0.6642512		dcx__d100		scrna_seq	scrna_seq					dcx__d100_cultured_embryonic_stem_cells	d100dn27c02				cultured_embryonic_stem_cells					scrna_seq		embry					sra.base_sums.SRP096727_SRR5174970.ALL.bw
SRR5174971	scrna_seq	mrna_seq	0.9577678		non-cancer	0.8389737		primary tissue	0.94320786		male	0.6810085	perinatal	adult	0.60397536		dcx__d100		scrna_seq	scrna_seq					dcx__d100_cultured_embryonic_stem_cells	d100dn27c03				cultured_embryonic_stem_cells					scrna_seq		embry					sra.base_sums.SRP096727_SRR5174971.ALL.bw
SRR5174972	scrna_seq	mrna_seq	0.92025787		non-cancer	0.965537		primary tissue	0.5809491		male	0.86636287	perinatal	adult	0.6250987		dcx__d100		scrna_seq	scrna_seq					dcx__d100_cultured_embryonic_stem_cells	d100dn27c04				cultured_embryonic_stem_cells					scrna_seq		embry					sra.base_sums.SRP096727_SRR5174972.ALL.bw
SRR5174973	scrna_seq	mrna_seq	0.88466036		non-cancer	0.9717359		primary tissue	0.8584153		male	0.7990909	perinatal	adult	0.5425251		dcx__d100		scrna_seq	scrna_seq					dcx__d100_cultured_embryonic_stem_cells	d100dn27c05				cultured_embryonic_stem_cells					scrna_seq		embry					sra.base_sums.SRP096727_SRR5174973.ALL.bw
SRR5174974	scrna_seq	mrna_seq	0.9339532		non-cancer	0.7780341		primary cell	0.7620279		female	0.7792561	perinatal	child	0.4431361		dcx__d100		scrna_seq	scrna_seq					dcx__d100_cultured_embryonic_stem_cells	d100dn27c06				cultured_embryonic_stem_cells					scrna_seq		embry					sra.base_sums.SRP096727_SRR5174974.ALL.bw
SRR5174975	scrna_seq	mrna_seq	0.9277029		non-cancer	0.9591622		primary tissue	0.93765545		male	0.7301506	perinatal	child	0.5729805		dcx__d100		scrna_seq	scrna_seq					dcx__d100_cultured_embryonic_stem_cells	d100dn27c08				cultured_embryonic_stem_cells					scrna_seq		embry					sra.base_sums.SRP096727_SRR5174975.ALL.bw
SRR5174976	scrna_seq	mrna_seq	0.9460134		non-cancer	0.85301113		primary tissue	0.83500075		male	0.95978594	perinatal	embryonic	0.6345744		dcx__d100		scrna_seq	scrna_seq					dcx__d100_cultured_embryonic_stem_cells	d100dn27c09				cultured_embryonic_stem_cells					scrna_seq		embry					sra.base_sums.SRP096727_SRR5174976.ALL.bw
SRR5174977	scrna_seq	mrna_seq	0.9319552		non-cancer	0.80150735		primary tissue	0.98370093		male	0.6446714	perinatal	adult	0.9468472		dcx__d100		scrna_seq	scrna_seq					dcx__d100_cultured_embryonic_stem_cells	d100dn27c10				cultured_embryonic_stem_cells					scrna_seq		embry					sra.base_sums.SRP096727_SRR5174977.ALL.bw
SRR5174978	scrna_seq	mrna_seq	0.70715415		non-cancer	0.85384953		primary tissue	0.6303233		male	0.9580684	perinatal	embryonic	0.8724796		dcx__d100		scrna_seq	scrna_seq					dcx__d100_cultured_embryonic_stem_cells	d100dn27c11				cultured_embryonic_stem_cells					scrna_seq		embry					sra.base_sums.SRP096727_SRR5174978.ALL.bw
SRR5174979	scrna_seq	mrna_seq	0.670895		non-cancer	0.51893353		primary tissue	0.86989444		female	0.865597	perinatal	adult	0.6339106		dcx__d100		scrna_seq	scrna_seq					dcx__d100_cultured_embryonic_stem_cells	d100dn27d01				cultured_embryonic_stem_cells					scrna_seq		embry					sra.base_sums.SRP096727_SRR5174979.ALL.bw
SRR5174980	scrna_seq	mrna_seq	0.8212185		non-cancer	0.94712067		primary tissue	0.9706204		female	0.50090677	perinatal	adult	0.58346903		dcx__d100		scrna_seq	scrna_seq					dcx__d100_cultured_embryonic_stem_cells	d100dn27d02				cultured_embryonic_stem_cells					scrna_seq		embry					sra.base_sums.SRP096727_SRR5174980.ALL.bw
SRR5174981	scrna_seq	mrna_seq	0.91321385		non-cancer	0.9449018		primary tissue	0.9183503		male	0.832352	perinatal	adult	0.42895234		dcx__d100		scrna_seq	scrna_seq					dcx__d100_cultured_embryonic_stem_cells	d100dn27d03				cultured_embryonic_stem_cells					scrna_seq		embry					sra.base_sums.SRP096727_SRR5174981.ALL.bw
SRR5174982	scrna_seq	mrna_seq	0.7815761		non-cancer	0.99587387		primary cell	0.7602218		male	0.9663389	perinatal	embryonic	0.96823514		dcx__d100		scrna_seq	scrna_seq					dcx__d100_cultured_embryonic_stem_cells	d100dn27d05				cultured_embryonic_stem_cells					scrna_seq		embry					sra.base_sums.SRP096727_SRR5174982.ALL.bw
SRR5174983	scrna_seq	mrna_seq	0.850986		non-cancer	0.9761825		primary tissue	0.5855352		female	0.63805306	perinatal	embryonic	0.5435661		dcx__d100		scrna_seq	scrna_seq					dcx__d100_cultured_embryonic_stem_cells	d100dn27d06				cultured_embryonic_stem_cells					scrna_seq		embry					sra.base_sums.SRP096727_SRR5174983.ALL.bw
SRR5174984	scrna_seq	mrna_seq	0.89360446		non-cancer	0.9321469		primary tissue	0.95730835		male	0.58959526	perinatal	adult	0.45221442		dcx__d100		scrna_seq	scrna_seq					dcx__d100_cultured_embryonic_stem_cells	d100dn27d07				cultured_embryonic_stem_cells					scrna_seq		embry					sra.base_sums.SRP096727_SRR5174984.ALL.bw
SRR5174985	scrna_seq	mrna_seq	0.9223591		non-cancer	0.87507236		primary cell	0.7064931		male	0.6798737	perinatal	embryonic	0.8344978		dcx__d100		scrna_seq	scrna_seq					dcx__d100_cultured_embryonic_stem_cells	d100dn27d08				cultured_embryonic_stem_cells					scrna_seq		embry					sra.base_sums.SRP096727_SRR5174985.ALL.bw
SRR5174986	scrna_seq	mrna_seq	0.90192395		non-cancer	0.9421052		primary tissue	0.97271234		male	0.6683294	perinatal	adult	0.6514337		dcx__d100		scrna_seq	scrna_seq					dcx__d100_cultured_embryonic_stem_cells	d100dn27d09				cultured_embryonic_stem_cells					scrna_seq		embry					sra.base_sums.SRP096727_SRR5174986.ALL.bw
SRR5174987	scrna_seq	mrna_seq	0.95805347		non-cancer	0.7934358		primary tissue	0.57569396		male	0.69196737	perinatal	child	0.7051683		dcx__d100		scrna_seq	scrna_seq					dcx__d100_cultured_embryonic_stem_cells	d100dn27d10				cultured_embryonic_stem_cells					scrna_seq		embry					sra.base_sums.SRP096727_SRR5174987.ALL.bw
SRR5174988	scrna_seq	mrna_seq	0.8517355		non-cancer	0.98541474		primary cell	0.6536557		male	0.89587873	perinatal	child	0.82175726		dcx__d100		scrna_seq	scrna_seq					dcx__d100_cultured_embryonic_stem_cells	d100dn27d11				cultured_embryonic_stem_cells					scrna_seq		embry					sra.base_sums.SRP096727_SRR5174988.ALL.bw
SRR5174989	scrna_seq	mrna_seq	0.9887966		non-cancer	0.91091067		primary tissue	0.69605047		male	0.9926126	perinatal	embryonic	0.63978857		dcx__d100		scrna_seq	scrna_seq					dcx__d100_cultured_embryonic_stem_cells	d100dn27e01				cultured_embryonic_stem_cells					scrna_seq		embry					sra.base_sums.SRP096727_SRR5174989.ALL.bw
SRR5174990	scrna_seq	mrna_seq	0.81090355		non-cancer	0.9395674		primary tissue	0.86476535		female	0.5049712	perinatal	adult	0.4593402		dcx__d100		scrna_seq	scrna_seq					dcx__d100_cultured_embryonic_stem_cells	d100dn27e02				cultured_embryonic_stem_cells					scrna_seq		embry					sra.base_sums.SRP096727_SRR5174990.ALL.bw
SRR5174991	scrna_seq	mrna_seq	0.86569834		non-cancer	0.85059553		primary tissue	0.94384664		male	0.8467966	perinatal	adult	0.6524059		dcx__d100		scrna_seq	scrna_seq					dcx__d100_cultured_embryonic_stem_cells	d100dn27e03				cultured_embryonic_stem_cells					scrna_seq		embry					sra.base_sums.SRP096727_SRR5174991.ALL.bw
SRR5174992	scrna_seq	mrna_seq	0.7613696		non-cancer	0.9553032		primary tissue	0.8846921		female	0.69448197	perinatal	adult	0.44416943		dcx__d100		scrna_seq	scrna_seq					dcx__d100_cultured_embryonic_stem_cells	d100dn27e04				cultured_embryonic_stem_cells					scrna_seq		embry					sra.base_sums.SRP096727_SRR5174992.ALL.bw
SRR5174993	scrna_seq	mrna_seq	0.84385955		non-cancer	0.7622541		primary tissue	0.88674176		female	0.5937308	perinatal	adult	0.49384823		dcx__d100		scrna_seq	scrna_seq					dcx__d100_cultured_embryonic_stem_cells	d100dn27e05				cultured_embryonic_stem_cells					scrna_seq		embry					sra.base_sums.SRP096727_SRR5174993.ALL.bw
SRR5174994	scrna_seq	mrna_seq	0.87574196		non-cancer	0.9712832		primary tissue	0.94948703		male	0.78406715	perinatal	child	0.4060936		dcx__d100		scrna_seq	scrna_seq					dcx__d100_cultured_embryonic_stem_cells	d100dn27e06				cultured_embryonic_stem_cells					scrna_seq		embry					sra.base_sums.SRP096727_SRR5174994.ALL.bw
SRR5174995	scrna_seq	mrna_seq	0.73032796		non-cancer	0.98876065		primary tissue	0.5573923		male	0.53327906	perinatal	adult	0.74663293		dcx__d100		scrna_seq	scrna_seq					dcx__d100_cultured_embryonic_stem_cells	d100dn27e07				cultured_embryonic_stem_cells					scrna_seq		embry					sra.base_sums.SRP096727_SRR5174995.ALL.bw
SRR5174996	scrna_seq	mrna_seq	0.9734587		non-cancer	0.8559744		primary cell	0.5286618		male	0.93478453	perinatal	adult	0.53244317		dcx__d100		scrna_seq	scrna_seq					dcx__d100_cultured_embryonic_stem_cells	d100dn27e08				cultured_embryonic_stem_cells					scrna_seq		embry					sra.base_sums.SRP096727_SRR5174996.ALL.bw
SRR5174997	scrna_seq	mrna_seq	0.9455646		cancer	0.5614669		primary tissue	0.6908874		male	0.8447817	perinatal	embryonic	0.72689706		dcx__d100		scrna_seq	scrna_seq					dcx__d100_cultured_embryonic_stem_cells	d100dn27e09				cultured_embryonic_stem_cells					scrna_seq		embry					sra.base_sums.SRP096727_SRR5174997.ALL.bw
SRR5174998	scrna_seq	mrna_seq	0.42365912		non-cancer	0.90444404		primary tissue	0.6558923		female	0.58130753	perinatal	adult	0.6919618		dcx__d100		scrna_seq	scrna_seq					dcx__d100_cultured_embryonic_stem_cells	d100dn27e10				cultured_embryonic_stem_cells					scrna_seq		embry					sra.base_sums.SRP096727_SRR5174998.ALL.bw
SRR5174999	scrna_seq	mrna_seq	0.8586169		non-cancer	0.7565093		primary tissue	0.6745139		male	0.618643	perinatal	adult	0.7448505		dcx__d100		scrna_seq	scrna_seq					dcx__d100_cultured_embryonic_stem_cells	d100dn27e11				cultured_embryonic_stem_cells					scrna_seq		embry					sra.base_sums.SRP096727_SRR5174999.ALL.bw
SRR5175000	scrna_seq	mrna_seq	0.87911844		non-cancer	0.9837991		primary tissue	0.6609908		male	0.80395883	perinatal	embryonic	0.76010084		dcx__d100		scrna_seq	scrna_seq					dcx__d100_cultured_embryonic_stem_cells	d100dn27f01				cultured_embryonic_stem_cells					scrna_seq		embry					sra.base_sums.SRP096727_SRR5175000.ALL.bw
SRR5175001	scrna_seq	mrna_seq	0.79058677		non-cancer	0.96707356		primary tissue	0.9217501		male	0.82592916	perinatal	adult	0.5254767		dcx__d100		scrna_seq	scrna_seq					dcx__d100_cultured_embryonic_stem_cells	d100dn27f02				cultured_embryonic_stem_cells					scrna_seq		embry					sra.base_sums.SRP096727_SRR5175001.ALL.bw
SRR5175002	scrna_seq	mrna_seq	0.9685084		non-cancer	0.839465		primary cell culture	0.34090173		male	0.777864	perinatal	adult	0.8098756		dcx__d100		scrna_seq	scrna_seq					dcx__d100_cultured_embryonic_stem_cells	d100dn27f03				cultured_embryonic_stem_cells					scrna_seq		embry					sra.base_sums.SRP096727_SRR5175002.ALL.bw
SRR5175003	scrna_seq	mrna_seq	0.83396286		non-cancer	0.9784239		primary cell	0.82071626		male	0.97574764	perinatal	embryonic	0.93539155		dcx__d100		scrna_seq	scrna_seq					dcx__d100_cultured_embryonic_stem_cells	d100dn27f04				cultured_embryonic_stem_cells					scrna_seq		embry					sra.base_sums.SRP096727_SRR5175003.ALL.bw
SRR5175004	scrna_seq	mrna_seq	0.8779812		non-cancer	0.7820079		primary tissue	0.706182		male	0.8315636	perinatal	child	0.45369685		dcx__d100		scrna_seq	scrna_seq					dcx__d100_cultured_embryonic_stem_cells	d100dn27f05				cultured_embryonic_stem_cells					scrna_seq		embry					sra.base_sums.SRP096727_SRR5175004.ALL.bw
SRR5175005	scrna_seq	mrna_seq	0.90184444		non-cancer	0.9498556		primary cell	0.53690916		male	0.94648737	perinatal	adult	0.831998		dcx__d100		scrna_seq	scrna_seq					dcx__d100_cultured_embryonic_stem_cells	d100dn27f06				cultured_embryonic_stem_cells					scrna_seq		embry					sra.base_sums.SRP096727_SRR5175005.ALL.bw
SRR5175006	scrna_seq	mrna_seq	0.89314926		non-cancer	0.9917887		primary tissue	0.6698038		female	0.7640211	perinatal	embryonic	0.9201653		dcx__d100		scrna_seq	scrna_seq					dcx__d100_cultured_embryonic_stem_cells	d100dn27f07				cultured_embryonic_stem_cells					scrna_seq		embry					sra.base_sums.SRP096727_SRR5175006.ALL.bw
SRR5175007	scrna_seq	mrna_seq	0.65491456		non-cancer	0.9657399		primary tissue	0.8127384		female	0.7982809	perinatal	adult	0.70450294		dcx__d100		scrna_seq	scrna_seq					dcx__d100_cultured_embryonic_stem_cells	d100dn27f08				cultured_embryonic_stem_cells					scrna_seq		embry					sra.base_sums.SRP096727_SRR5175007.ALL.bw
SRR5175008	scrna_seq	mrna_seq	0.7106762		non-cancer	0.9662329		primary tissue	0.79475796		female	0.52402407	perinatal	adult	0.5227193		dcx__d100		scrna_seq	scrna_seq					dcx__d100_cultured_embryonic_stem_cells	d100dn27f09				cultured_embryonic_stem_cells					scrna_seq		embry					sra.base_sums.SRP096727_SRR5175008.ALL.bw
SRR5175009	scrna_seq	mrna_seq	0.8329056		non-cancer	0.63065666		primary tissue	0.7895829		male	0.66762906	perinatal	embryonic	0.53409076		dcx__d100		scrna_seq	scrna_seq					dcx__d100_cultured_embryonic_stem_cells	d100dn27f10				cultured_embryonic_stem_cells					scrna_seq		embry					sra.base_sums.SRP096727_SRR5175009.ALL.bw
SRR5175010	scrna_seq	mrna_seq	0.9332291		non-cancer	0.93303555		primary tissue	0.8298358		male	0.8208437	perinatal	adult	0.58043337		dcx__d100		scrna_seq	scrna_seq					dcx__d100_cultured_embryonic_stem_cells	d100dn27f11				cultured_embryonic_stem_cells					scrna_seq		embry					sra.base_sums.SRP096727_SRR5175010.ALL.bw
SRR5175011	scrna_seq	mrna_seq	0.85680985		non-cancer	0.95680034		primary tissue	0.9280955		male	0.90462995	perinatal	embryonic	0.40146503		dcx__d100		scrna_seq	scrna_seq					dcx__d100_cultured_embryonic_stem_cells	d100dn27g01				cultured_embryonic_stem_cells					scrna_seq		embry					sra.base_sums.SRP096727_SRR5175011.ALL.bw
SRR5175012	scrna_seq	mrna_seq	0.76848537		non-cancer	0.9694919		primary tissue	0.5290672		male	0.7987134	perinatal	embryonic	0.5885807		dcx__d100		scrna_seq	scrna_seq					dcx__d100_cultured_embryonic_stem_cells	d100dn27g02				cultured_embryonic_stem_cells					scrna_seq		embry					sra.base_sums.SRP096727_SRR5175012.ALL.bw
SRR5175013	scrna_seq	mrna_seq	0.9719444		non-cancer	0.51514894		primary tissue	0.9386562		female	0.560744	perinatal	child	0.6964746		dcx__d100		scrna_seq	scrna_seq					dcx__d100_cultured_embryonic_stem_cells	d100dn27g04				cultured_embryonic_stem_cells					scrna_seq		embry					sra.base_sums.SRP096727_SRR5175013.ALL.bw
SRR5175014	scrna_seq	mrna_seq	0.91648465		non-cancer	0.92610776		primary tissue	0.9210501		male	0.8660207	perinatal	adult	0.7512218		dcx__d100		scrna_seq	scrna_seq					dcx__d100_cultured_embryonic_stem_cells	d100dn27g05				cultured_embryonic_stem_cells					scrna_seq		embry					sra.base_sums.SRP096727_SRR5175014.ALL.bw
SRR5175015	scrna_seq	mrna_seq	0.75433314		non-cancer	0.98818994		primary tissue	0.8489951		female	0.7328204	perinatal	adult	0.666649		dcx__d100		scrna_seq	scrna_seq					dcx__d100_cultured_embryonic_stem_cells	d100dn27g07				cultured_embryonic_stem_cells					scrna_seq		embry					sra.base_sums.SRP096727_SRR5175015.ALL.bw
SRR5175016	scrna_seq	mrna_seq	0.9945649		cancer	0.72411233		primary cell culture	0.46059886		male	0.9534995	perinatal	adult	0.93569857		dcx__d100		scrna_seq	scrna_seq					dcx__d100_cultured_embryonic_stem_cells	d100dn27g08				cultured_embryonic_stem_cells					scrna_seq		embry					sra.base_sums.SRP096727_SRR5175016.ALL.bw
SRR5175017	scrna_seq	mrna_seq	0.8877149		non-cancer	0.97399193		primary cell	0.45992938		male	0.7086098	perinatal	embryonic	0.5426388		dcx__d100		scrna_seq	scrna_seq					dcx__d100_cultured_embryonic_stem_cells	d100dn27g09				cultured_embryonic_stem_cells					scrna_seq		embry					sra.base_sums.SRP096727_SRR5175017.ALL.bw
SRR5175018	scrna_seq	mrna_seq	0.80775106		non-cancer	0.94155437		primary tissue	0.76033694		male	0.66005176	perinatal	adult	0.6308412		dcx__d100		scrna_seq	scrna_seq					dcx__d100_cultured_embryonic_stem_cells	d100dn27g10				cultured_embryonic_stem_cells					scrna_seq		embry					sra.base_sums.SRP096727_SRR5175018.ALL.bw
SRR5175019	scrna_seq	mrna_seq	0.9382782		non-cancer	0.7462405		primary tissue	0.8817924		male	0.8683374	perinatal	embryonic	0.5287846		dcx__d100		scrna_seq	scrna_seq					dcx__d100_cultured_embryonic_stem_cells	d100dn27g11				cultured_embryonic_stem_cells					scrna_seq		embry					sra.base_sums.SRP096727_SRR5175019.ALL.bw
SRR5175020	scrna_seq	mrna_seq	0.83771825		non-cancer	0.8842417		primary tissue	0.51441497		male	0.52912337	perinatal	child	0.4841275		dcx__d100		scrna_seq	scrna_seq					dcx__d100_cultured_embryonic_stem_cells	d100dn27h01				cultured_embryonic_stem_cells					scrna_seq		embry					sra.base_sums.SRP096727_SRR5175020.ALL.bw
SRR5175021	scrna_seq	mrna_seq	0.6856446		non-cancer	0.96903044		primary tissue	0.887494		female	0.5625386	perinatal	adult	0.76741934		dcx__d100		scrna_seq	scrna_seq					dcx__d100_cultured_embryonic_stem_cells	d100dn27h02				cultured_embryonic_stem_cells					scrna_seq		embry					sra.base_sums.SRP096727_SRR5175021.ALL.bw
SRR5175022	scrna_seq	mrna_seq	0.5309933		non-cancer	0.9374153		primary tissue	0.8273447		female	0.9389845	perinatal	embryonic	0.8409499		dcx__d100		scrna_seq	scrna_seq					dcx__d100_cultured_embryonic_stem_cells	d100dn27h03				cultured_embryonic_stem_cells					scrna_seq		embry					sra.base_sums.SRP096727_SRR5175022.ALL.bw
SRR5175023	scrna_seq	mrna_seq	0.74107665		non-cancer	0.93825114		primary tissue	0.96088403		female	0.7346004	perinatal	adult	0.52926373		dcx__d100		scrna_seq	scrna_seq					dcx__d100_cultured_embryonic_stem_cells	d100dn27h04				cultured_embryonic_stem_cells					scrna_seq		embry					sra.base_sums.SRP096727_SRR5175023.ALL.bw
SRR5175024	scrna_seq	mrna_seq	0.8460783		non-cancer	0.8697019		primary tissue	0.94598275		female	0.5930642	perinatal	adult	0.67686456		dcx__d100		scrna_seq	scrna_seq					dcx__d100_cultured_embryonic_stem_cells	d100dn27h05				cultured_embryonic_stem_cells					scrna_seq		embry					sra.base_sums.SRP096727_SRR5175024.ALL.bw
SRR5175025	scrna_seq	mrna_seq	0.95707107		non-cancer	0.7259646		primary tissue	0.6742414		male	0.8148667	perinatal	adult	0.58586735		dcx__d100		scrna_seq	scrna_seq					dcx__d100_cultured_embryonic_stem_cells	d100dn27h06				cultured_embryonic_stem_cells					scrna_seq		embry					sra.base_sums.SRP096727_SRR5175025.ALL.bw
SRR5175026	scrna_seq	mrna_seq	0.92306733		non-cancer	0.9945814		primary tissue	0.54501176		male	0.9774097	perinatal	embryonic	0.9696508		dcx__d100		scrna_seq	scrna_seq					dcx__d100_cultured_embryonic_stem_cells	d100dn27h09				cultured_embryonic_stem_cells					scrna_seq		embry					sra.base_sums.SRP096727_SRR5175026.ALL.bw
SRR5175027	scrna_seq	mrna_seq	0.917834		non-cancer	0.9564134		primary tissue	0.83374923		male	0.70160836	perinatal	embryonic	0.9460175		dcx__d100		scrna_seq	scrna_seq					dcx__d100_cultured_embryonic_stem_cells	d100dn27h10				cultured_embryonic_stem_cells					scrna_seq		embry					sra.base_sums.SRP096727_SRR5175027.ALL.bw
SRR5175028	scrna_seq	mrna_seq	0.7840798		non-cancer	0.98593247		primary tissue	0.84248215		female	0.51914483	perinatal	embryonic	0.8698663		dcx__d100		scrna_seq	scrna_seq					dcx__d100_cultured_embryonic_stem_cells	d100dn27h11				cultured_embryonic_stem_cells					scrna_seq		embry					sra.base_sums.SRP096727_SRR5175028.ALL.bw
SRR5175029	scrna_seq	mrna_seq	0.9766276		non-cancer	0.93820983		primary tissue	0.9574813		male	0.8384094	perinatal	embryonic	0.9902624		dcx+_d100		scrna_seq	scrna_seq					dcx+_d100_cultured_embryonic_stem_cells	d100dp3a01				cultured_embryonic_stem_cells					scrna_seq		embry					sra.base_sums.SRP096727_SRR5175029.ALL.bw
SRR5175030	scrna_seq	mrna_seq	0.99374276		non-cancer	0.9251295		primary tissue	0.9279344		male	0.9824844	perinatal	embryonic	0.99524		dcx+_d100		scrna_seq	scrna_seq					dcx+_d100_cultured_embryonic_stem_cells	d100dp3a02				cultured_embryonic_stem_cells					scrna_seq		embry					sra.base_sums.SRP096727_SRR5175030.ALL.bw
SRR5175031	scrna_seq	mrna_seq	0.9883434		non-cancer	0.67097837		primary tissue	0.8394496		male	0.8869936	perinatal	embryonic	0.658368		dcx+_d100		scrna_seq	scrna_seq					dcx+_d100_cultured_embryonic_stem_cells	d100dp3a04				cultured_embryonic_stem_cells					scrna_seq		embry					sra.base_sums.SRP096727_SRR5175031.ALL.bw
SRR5175032	scrna_seq	mrna_seq	0.98352563		non-cancer	0.96443206		primary tissue	0.8030168		male	0.8301261	perinatal	embryonic	0.8878922		dcx+_d100		scrna_seq	scrna_seq					dcx+_d100_cultured_embryonic_stem_cells	d100dp3a05				cultured_embryonic_stem_cells					scrna_seq		embry					sra.base_sums.SRP096727_SRR5175032.ALL.bw
SRR5175033	scrna_seq	mrna_seq	0.9858861		non-cancer	0.67642236		primary tissue	0.8320285		male	0.9784253	perinatal	embryonic	0.9293828		dcx+_d100		scrna_seq	scrna_seq					dcx+_d100_cultured_embryonic_stem_cells	d100dp3a06				cultured_embryonic_stem_cells					scrna_seq		embry					sra.base_sums.SRP096727_SRR5175033.ALL.bw
SRR5175034	scrna_seq	mrna_seq	0.9911713		non-cancer	0.9338799		primary tissue	0.6593978		male	0.9924247	perinatal	embryonic	0.9898247		dcx+_d100		scrna_seq	scrna_seq					dcx+_d100_cultured_embryonic_stem_cells	d100dp3a07				cultured_embryonic_stem_cells					scrna_seq		embry					sra.base_sums.SRP096727_SRR5175034.ALL.bw
SRR5175035	scrna_seq	mrna_seq	0.9343487		non-cancer	0.99482614		primary tissue	0.7515289		male	0.9157855	perinatal	embryonic	0.9272216		dcx+_d100		scrna_seq	scrna_seq					dcx+_d100_cultured_embryonic_stem_cells	d100dp3a08				cultured_embryonic_stem_cells					scrna_seq		embry					sra.base_sums.SRP096727_SRR5175035.ALL.bw
SRR5175036	scrna_seq	mrna_seq	0.97578865		non-cancer	0.93277		primary tissue	0.59152883		male	0.9504794	perinatal	embryonic	0.8093923		dcx+_d100		scrna_seq	scrna_seq					dcx+_d100_cultured_embryonic_stem_cells	d100dp3a09				cultured_embryonic_stem_cells					scrna_seq		embry					sra.base_sums.SRP096727_SRR5175036.ALL.bw
SRR5175037	scrna_seq	mrna_seq	0.976364		non-cancer	0.94286144		primary tissue	0.5645358		male	0.9229669	perinatal	embryonic	0.9777649		dcx+_d100		scrna_seq	scrna_seq					dcx+_d100_cultured_embryonic_stem_cells	d100dp3a10				cultured_embryonic_stem_cells					scrna_seq		embry					sra.base_sums.SRP096727_SRR5175037.ALL.bw
SRR5175038	scrna_seq	mrna_seq	0.9610069		non-cancer	0.97003436		primary tissue	0.88962436		male	0.98558575	perinatal	embryonic	0.9763108		dcx+_d100		scrna_seq	scrna_seq					dcx+_d100_cultured_embryonic_stem_cells	d100dp3a11				cultured_embryonic_stem_cells					scrna_seq		embry					sra.base_sums.SRP096727_SRR5175038.ALL.bw
SRR5175039	scrna_seq	mrna_seq	0.9893518		non-cancer	0.8426364		primary tissue	0.9468952		male	0.9655086	perinatal	embryonic	0.43247813		dcx+_d100		scrna_seq	scrna_seq					dcx+_d100_cultured_embryonic_stem_cells	d100dp3b01				cultured_embryonic_stem_cells					scrna_seq		embry					sra.base_sums.SRP096727_SRR5175039.ALL.bw
SRR5175040	scrna_seq	mrna_seq	0.9897327		non-cancer	0.94007134		primary tissue	0.7845741		male	0.9676844	perinatal	embryonic	0.9669635		dcx+_d100		scrna_seq	scrna_seq					dcx+_d100_cultured_embryonic_stem_cells	d100dp3b02				cultured_embryonic_stem_cells					scrna_seq		embry					sra.base_sums.SRP096727_SRR5175040.ALL.bw
SRR5175041	scrna_seq	mrna_seq	0.9944646		non-cancer	0.7432457		primary tissue	0.79400975		male	0.6328207	perinatal	embryonic	0.91986716		dcx+_d100		scrna_seq	scrna_seq					dcx+_d100_cultured_embryonic_stem_cells	d100dp3b03				cultured_embryonic_stem_cells					scrna_seq		embry					sra.base_sums.SRP096727_SRR5175041.ALL.bw
SRR5175042	scrna_seq	mrna_seq	0.9946866		non-cancer	0.5455382		primary cell	0.77647823		male	0.9667391	perinatal	embryonic	0.93974346		dcx+_d100		scrna_seq	scrna_seq					dcx+_d100_cultured_embryonic_stem_cells	d100dp3b04				cultured_embryonic_stem_cells					scrna_seq		embry					sra.base_sums.SRP096727_SRR5175042.ALL.bw
SRR5175043	scrna_seq	mrna_seq	0.9952982		non-cancer	0.9835971		primary tissue	0.9139122		male	0.88329405	perinatal	embryonic	0.9819702		dcx+_d100		scrna_seq	scrna_seq					dcx+_d100_cultured_embryonic_stem_cells	d100dp3b05				cultured_embryonic_stem_cells					scrna_seq		embry					sra.base_sums.SRP096727_SRR5175043.ALL.bw
SRR5175044	scrna_seq	mrna_seq	0.9944078		non-cancer	0.8848867		primary tissue	0.84660774		male	0.94818074	perinatal	embryonic	0.9743026		dcx+_d100		scrna_seq	scrna_seq					dcx+_d100_cultured_embryonic_stem_cells	d100dp3b06				cultured_embryonic_stem_cells					scrna_seq		embry					sra.base_sums.SRP096727_SRR5175044.ALL.bw
SRR5175045	scrna_seq	mrna_seq	0.987852		non-cancer	0.9816097		primary cell	0.6383462		male	0.99301094	perinatal	embryonic	0.9657271		dcx+_d100		scrna_seq	scrna_seq					dcx+_d100_cultured_embryonic_stem_cells	d100dp3b07				cultured_embryonic_stem_cells					scrna_seq		embry					sra.base_sums.SRP096727_SRR5175045.ALL.bw
SRR5175046	scrna_seq	mrna_seq	0.98721516		non-cancer	0.92566246		primary tissue	0.7232318		male	0.93124074	perinatal	embryonic	0.99320704		dcx+_d100		scrna_seq	scrna_seq					dcx+_d100_cultured_embryonic_stem_cells	d100dp3b08				cultured_embryonic_stem_cells					scrna_seq		embry					sra.base_sums.SRP096727_SRR5175046.ALL.bw
SRR5175047	scrna_seq	mrna_seq	0.9776741		non-cancer	0.9933537		primary tissue	0.6588926		male	0.98104423	perinatal	embryonic	0.98565465		dcx+_d100		scrna_seq	scrna_seq					dcx+_d100_cultured_embryonic_stem_cells	d100dp3b09				cultured_embryonic_stem_cells					scrna_seq		embry					sra.base_sums.SRP096727_SRR5175047.ALL.bw
SRR5175048	scrna_seq	mrna_seq	0.9826666		non-cancer	0.95743906		primary tissue	0.8951182		male	0.9973232	perinatal	embryonic	0.96813095		dcx+_d100		scrna_seq	scrna_seq					dcx+_d100_cultured_embryonic_stem_cells	d100dp3b10				cultured_embryonic_stem_cells					scrna_seq		embry					sra.base_sums.SRP096727_SRR5175048.ALL.bw
SRR5175049	scrna_seq	mrna_seq	0.9355975		non-cancer	0.9100505		primary cell	0.62651896		male	0.71365786	perinatal	embryonic	0.5824435		dcx+_d100		scrna_seq	scrna_seq					dcx+_d100_cultured_embryonic_stem_cells	d100dp3b11				cultured_embryonic_stem_cells					scrna_seq		embry					sra.base_sums.SRP096727_SRR5175049.ALL.bw
SRR5175050	scrna_seq	mrna_seq	0.99701285		non-cancer	0.98768383		primary tissue	0.7005503		male	0.96173924	perinatal	embryonic	0.9340523		dcx+_d100		scrna_seq	scrna_seq					dcx+_d100_cultured_embryonic_stem_cells	d100dp3c01				cultured_embryonic_stem_cells					scrna_seq		embry					sra.base_sums.SRP096727_SRR5175050.ALL.bw
SRR5175051	scrna_seq	mrna_seq	0.9848546		non-cancer	0.9870402		primary cell	0.6957777		male	0.91764736	perinatal	embryonic	0.9843052		dcx+_d100		scrna_seq	scrna_seq					dcx+_d100_cultured_embryonic_stem_cells	d100dp3c05				cultured_embryonic_stem_cells					scrna_seq		embry					sra.base_sums.SRP096727_SRR5175051.ALL.bw
SRR5175052	scrna_seq	mrna_seq	0.943412		non-cancer	0.9875618		primary tissue	0.50776935		male	0.97336537	perinatal	embryonic	0.99782604		dcx+_d100		scrna_seq	scrna_seq					dcx+_d100_cultured_embryonic_stem_cells	d100dp3c06				cultured_embryonic_stem_cells					scrna_seq		embry					sra.base_sums.SRP096727_SRR5175052.ALL.bw
SRR5175053	scrna_seq	mrna_seq	0.9929584		non-cancer	0.9419708		primary cell	0.7606936		male	0.74486595	perinatal	child	0.4913322		dcx+_d100		scrna_seq	scrna_seq					dcx+_d100_cultured_embryonic_stem_cells	d100dp3c08				cultured_embryonic_stem_cells					scrna_seq		embry					sra.base_sums.SRP096727_SRR5175053.ALL.bw
SRR5175054	scrna_seq	mrna_seq	0.9848689		non-cancer	0.9936745		primary cell	0.85771465		male	0.96551436	perinatal	embryonic	0.9674292		dcx+_d100		scrna_seq	scrna_seq					dcx+_d100_cultured_embryonic_stem_cells	d100dp3c09				cultured_embryonic_stem_cells					scrna_seq		embry					sra.base_sums.SRP096727_SRR5175054.ALL.bw
SRR5175055	scrna_seq	mrna_seq	0.99233025		non-cancer	0.97458684		primary cell	0.93672204		female	0.79690313	perinatal	embryonic	0.6675091		dcx+_d100		scrna_seq	scrna_seq					dcx+_d100_cultured_embryonic_stem_cells	d100dp3c10				cultured_embryonic_stem_cells					scrna_seq		embry					sra.base_sums.SRP096727_SRR5175055.ALL.bw
SRR5175056	scrna_seq	mrna_seq	0.91501564		non-cancer	0.996525		primary tissue	0.82632285		male	0.98736644	perinatal	embryonic	0.98028815		dcx+_d100		scrna_seq	scrna_seq					dcx+_d100_cultured_embryonic_stem_cells	d100dp3c11				cultured_embryonic_stem_cells					scrna_seq		embry					sra.base_sums.SRP096727_SRR5175056.ALL.bw
SRR5175057	scrna_seq	mrna_seq	0.96586514		non-cancer	0.9695454		primary tissue	0.8117095		male	0.98462003	perinatal	embryonic	0.8088956		dcx+_d100		scrna_seq	scrna_seq					dcx+_d100_cultured_embryonic_stem_cells	d100dp3d01				cultured_embryonic_stem_cells					scrna_seq		embry					sra.base_sums.SRP096727_SRR5175057.ALL.bw
SRR5175058	scrna_seq	mrna_seq	0.9409095		non-cancer	0.76695573		primary tissue	0.93046373		male	0.99542123	perinatal	embryonic	0.9720971		dcx+_d100		scrna_seq	scrna_seq					dcx+_d100_cultured_embryonic_stem_cells	d100dp3d02				cultured_embryonic_stem_cells					scrna_seq		embry					sra.base_sums.SRP096727_SRR5175058.ALL.bw
SRR5175059	scrna_seq	mrna_seq	0.94519156		non-cancer	0.99527943		primary tissue	0.5347403		male	0.9845281	perinatal	embryonic	0.98353046		dcx+_d100		scrna_seq	scrna_seq					dcx+_d100_cultured_embryonic_stem_cells	d100dp3d03				cultured_embryonic_stem_cells					scrna_seq		embry					sra.base_sums.SRP096727_SRR5175059.ALL.bw
SRR5175060	scrna_seq	mrna_seq	0.98446935		non-cancer	0.96206284		primary cell	0.6153798		male	0.98813975	perinatal	embryonic	0.99249035		dcx+_d100		scrna_seq	scrna_seq					dcx+_d100_cultured_embryonic_stem_cells	d100dp3d04				cultured_embryonic_stem_cells					scrna_seq		embry					sra.base_sums.SRP096727_SRR5175060.ALL.bw
SRR5175061	scrna_seq	mrna_seq	0.99049497		non-cancer	0.9926716		primary tissue	0.80272734		male	0.9788219	perinatal	embryonic	0.9851446		dcx+_d100		scrna_seq	scrna_seq					dcx+_d100_cultured_embryonic_stem_cells	d100dp3d05				cultured_embryonic_stem_cells					scrna_seq		embry					sra.base_sums.SRP096727_SRR5175061.ALL.bw
SRR5175062	scrna_seq	mrna_seq	0.9871607		non-cancer	0.94409406		primary tissue	0.9203112		male	0.9685515	perinatal	embryonic	0.9462727		dcx+_d100		scrna_seq	scrna_seq					dcx+_d100_cultured_embryonic_stem_cells	d100dp3d06				cultured_embryonic_stem_cells					scrna_seq		embry					sra.base_sums.SRP096727_SRR5175062.ALL.bw
SRR5175063	scrna_seq	mrna_seq	0.8065408		non-cancer	0.9354389		primary cell	0.54910654		male	0.79664505	perinatal	embryonic	0.9918202		dcx+_d100		scrna_seq	scrna_seq					dcx+_d100_cultured_embryonic_stem_cells	d100dp3d07				cultured_embryonic_stem_cells					scrna_seq		embry					sra.base_sums.SRP096727_SRR5175063.ALL.bw
SRR5175064	scrna_seq	mrna_seq	0.99090016		non-cancer	0.9938869		primary tissue	0.8249225		male	0.94895506	perinatal	embryonic	0.9851371		dcx+_d100		scrna_seq	scrna_seq					dcx+_d100_cultured_embryonic_stem_cells	d100dp3d08				cultured_embryonic_stem_cells					scrna_seq		embry					sra.base_sums.SRP096727_SRR5175064.ALL.bw
SRR5175065	scrna_seq	mrna_seq	0.9862483		non-cancer	0.9977083		primary tissue	0.53733325		male	0.9666913	perinatal	embryonic	0.9908111		dcx+_d100		scrna_seq	scrna_seq					dcx+_d100_cultured_embryonic_stem_cells	d100dp3d09				cultured_embryonic_stem_cells					scrna_seq		embry					sra.base_sums.SRP096727_SRR5175065.ALL.bw
SRR5175066	scrna_seq	mrna_seq	0.9570304		non-cancer	0.9889325		primary tissue	0.6160249		male	0.8376084	perinatal	embryonic	0.9895454		dcx+_d100		scrna_seq	scrna_seq					dcx+_d100_cultured_embryonic_stem_cells	d100dp3d10				cultured_embryonic_stem_cells					scrna_seq		embry					sra.base_sums.SRP096727_SRR5175066.ALL.bw
SRR5175067	scrna_seq	mrna_seq	0.98704696		non-cancer	0.96622944		primary tissue	0.795471		male	0.97212064	perinatal	embryonic	0.97537845		dcx+_d100		scrna_seq	scrna_seq					dcx+_d100_cultured_embryonic_stem_cells	d100dp3d11				cultured_embryonic_stem_cells					scrna_seq		embry					sra.base_sums.SRP096727_SRR5175067.ALL.bw
SRR5175068	scrna_seq	mrna_seq	0.9879362		non-cancer	0.97229767		primary tissue	0.8236845		male	0.8860249	perinatal	embryonic	0.9753043		dcx+_d100		scrna_seq	scrna_seq					dcx+_d100_cultured_embryonic_stem_cells	d100dp3e05				cultured_embryonic_stem_cells					scrna_seq		embry					sra.base_sums.SRP096727_SRR5175068.ALL.bw
SRR5175069	scrna_seq	mrna_seq	0.96956414		non-cancer	0.9948026		primary tissue	0.6844159		male	0.9992568	perinatal	embryonic	0.98958987		dcx+_d100		scrna_seq	scrna_seq					dcx+_d100_cultured_embryonic_stem_cells	d100dp3e06				cultured_embryonic_stem_cells					scrna_seq		embry					sra.base_sums.SRP096727_SRR5175069.ALL.bw
SRR5175070	scrna_seq	mrna_seq	0.9780491		non-cancer	0.9898455		primary tissue	0.47854692		male	0.84669244	perinatal	embryonic	0.98078555		dcx+_d100		scrna_seq	scrna_seq					dcx+_d100_cultured_embryonic_stem_cells	d100dp3e07				cultured_embryonic_stem_cells					scrna_seq		embry					sra.base_sums.SRP096727_SRR5175070.ALL.bw
SRR5175071	scrna_seq	mrna_seq	0.9927309		non-cancer	0.97607803		primary tissue	0.8961701		male	0.9038304	perinatal	embryonic	0.9841336		dcx+_d100		scrna_seq	scrna_seq					dcx+_d100_cultured_embryonic_stem_cells	d100dp3e08				cultured_embryonic_stem_cells					scrna_seq		embry					sra.base_sums.SRP096727_SRR5175071.ALL.bw
SRR5175072	scrna_seq	mrna_seq	0.9697546		non-cancer	0.98725706		primary tissue	0.6689424		female	0.6274682	perinatal	embryonic	0.97750705		dcx+_d100		scrna_seq	scrna_seq					dcx+_d100_cultured_embryonic_stem_cells	d100dp3e09				cultured_embryonic_stem_cells					scrna_seq		embry					sra.base_sums.SRP096727_SRR5175072.ALL.bw
SRR5175073	scrna_seq	mrna_seq	0.9830631		non-cancer	0.72697324		primary tissue	0.7855782		male	0.8345737	perinatal	embryonic	0.9675214		dcx+_d100		scrna_seq	scrna_seq					dcx+_d100_cultured_embryonic_stem_cells	d100dp3e10				cultured_embryonic_stem_cells					scrna_seq		embry					sra.base_sums.SRP096727_SRR5175073.ALL.bw
SRR5175074	scrna_seq	mrna_seq	0.9614446		non-cancer	0.997124		primary tissue	0.6373966		male	0.8322275	perinatal	embryonic	0.8978539		dcx+_d100		scrna_seq	scrna_seq					dcx+_d100_cultured_embryonic_stem_cells	d100dp3e11				cultured_embryonic_stem_cells					scrna_seq		embry					sra.base_sums.SRP096727_SRR5175074.ALL.bw
SRR5175075	scrna_seq	mrna_seq	0.9551847		non-cancer	0.9879457		primary tissue	0.7560235		female	0.58406913	perinatal	embryonic	0.98761535		dcx+_d100		scrna_seq	scrna_seq					dcx+_d100_cultured_embryonic_stem_cells	d100dp3f01				cultured_embryonic_stem_cells					scrna_seq		embry					sra.base_sums.SRP096727_SRR5175075.ALL.bw
SRR5175076	scrna_seq	mrna_seq	0.98335546		non-cancer	0.9822934		primary cell	0.48803663		male	0.958693	perinatal	embryonic	0.9073567		dcx+_d100		scrna_seq	scrna_seq					dcx+_d100_cultured_embryonic_stem_cells	d100dp3f02				cultured_embryonic_stem_cells					scrna_seq		embry					sra.base_sums.SRP096727_SRR5175076.ALL.bw
SRR5175077	scrna_seq	mrna_seq	0.770052		non-cancer	0.96776485		primary cell	0.36211365		male	0.93745565	perinatal	adult	0.5141463		dcx+_d100		scrna_seq	scrna_seq					dcx+_d100_cultured_embryonic_stem_cells	d100dp3f05				cultured_embryonic_stem_cells					scrna_seq		embry					sra.base_sums.SRP096727_SRR5175077.ALL.bw
SRR5175078	scrna_seq	mrna_seq	0.96325374		non-cancer	0.9895169		primary tissue	0.7840505		male	0.91663116	perinatal	embryonic	0.9752126		dcx+_d100		scrna_seq	scrna_seq					dcx+_d100_cultured_embryonic_stem_cells	d100dp3f07				cultured_embryonic_stem_cells					scrna_seq		embry					sra.base_sums.SRP096727_SRR5175078.ALL.bw
SRR5175079	scrna_seq	mrna_seq	0.98885685		cancer	0.60499203		primary cell culture	0.61472994		male	0.9323935	perinatal	adult	0.8291747		dcx+_d100		scrna_seq	scrna_seq					dcx+_d100_cultured_embryonic_stem_cells	d100dp3f08				cultured_embryonic_stem_cells					scrna_seq		embry					sra.base_sums.SRP096727_SRR5175079.ALL.bw
SRR5175080	scrna_seq	mrna_seq	0.98211575		non-cancer	0.9927489		primary cell	0.61622816		male	0.9947108	perinatal	embryonic	0.99226767		dcx+_d100		scrna_seq	scrna_seq					dcx+_d100_cultured_embryonic_stem_cells	d100dp3f09				cultured_embryonic_stem_cells					scrna_seq		embry					sra.base_sums.SRP096727_SRR5175080.ALL.bw
SRR5175081	scrna_seq	mrna_seq	0.95954335		non-cancer	0.9939188		primary tissue	0.77531374		male	0.7271602	perinatal	embryonic	0.9897327		dcx+_d100		scrna_seq	scrna_seq					dcx+_d100_cultured_embryonic_stem_cells	d100dp3f10				cultured_embryonic_stem_cells					scrna_seq		embry					sra.base_sums.SRP096727_SRR5175081.ALL.bw
SRR5175082	scrna_seq	mrna_seq	0.9199405		non-cancer	0.9924913		primary tissue	0.7085468		male	0.8632221	perinatal	embryonic	0.9866433		dcx+_d100		scrna_seq	scrna_seq					dcx+_d100_cultured_embryonic_stem_cells	d100dp3f11				cultured_embryonic_stem_cells					scrna_seq		embry					sra.base_sums.SRP096727_SRR5175082.ALL.bw
SRR5175083	scrna_seq	mrna_seq	0.9817006		non-cancer	0.9862061		primary tissue	0.81020576		male	0.9645247	perinatal	embryonic	0.9925591		dcx+_d100		scrna_seq	scrna_seq					dcx+_d100_cultured_embryonic_stem_cells	d100dp3g02				cultured_embryonic_stem_cells					scrna_seq		embry					sra.base_sums.SRP096727_SRR5175083.ALL.bw
SRR5175084	scrna_seq	mrna_seq	0.54072154		non-cancer	0.5798109		cell line	0.6805659		male	0.49422824	perinatal	embryonic	0.4587649		dcx+_d100		scrna_seq	scrna_seq					dcx+_d100_cultured_embryonic_stem_cells	d100dp3g03				cultured_embryonic_stem_cells					scrna_seq		embry					sra.base_sums.SRP096727_SRR5175084.ALL.bw
SRR5175085	scrna_seq	mrna_seq	0.84075636		non-cancer	0.98579144		primary tissue	0.90177065		male	0.96711797	perinatal	embryonic	0.92660683		dcx+_d100		scrna_seq	scrna_seq					dcx+_d100_cultured_embryonic_stem_cells	d100dp3g05				cultured_embryonic_stem_cells					scrna_seq		embry					sra.base_sums.SRP096727_SRR5175085.ALL.bw
SRR5175086	scrna_seq	mrna_seq	0.9913168		non-cancer	0.85031533		primary tissue	0.5945724		female	0.5793316	perinatal	embryonic	0.9809889		dcx+_d100		scrna_seq	scrna_seq					dcx+_d100_cultured_embryonic_stem_cells	d100dp3g06				cultured_embryonic_stem_cells					scrna_seq		embry					sra.base_sums.SRP096727_SRR5175086.ALL.bw
SRR5175087	scrna_seq	mrna_seq	0.8359196		non-cancer	0.82622784		primary tissue	0.79877263		male	0.55645174	perinatal	adult	0.7448084		dcx+_d100		scrna_seq	scrna_seq					dcx+_d100_cultured_embryonic_stem_cells	d100dp3g08				cultured_embryonic_stem_cells					scrna_seq		embry					sra.base_sums.SRP096727_SRR5175087.ALL.bw
SRR5175088	scrna_seq	mrna_seq	0.9367492		non-cancer	0.99573755		primary tissue	0.49996173		male	0.9345891	perinatal	embryonic	0.99859995		dcx+_d100		scrna_seq	scrna_seq					dcx+_d100_cultured_embryonic_stem_cells	d100dp3g11				cultured_embryonic_stem_cells					scrna_seq		embry					sra.base_sums.SRP096727_SRR5175088.ALL.bw
SRR5175089	scrna_seq	mrna_seq	0.93162596		non-cancer	0.94528604		primary tissue	0.82367307		male	0.9727687	perinatal	embryonic	0.46243137		dcx+_d100		scrna_seq	scrna_seq					dcx+_d100_cultured_embryonic_stem_cells	d100dp3h02				cultured_embryonic_stem_cells					scrna_seq		embry					sra.base_sums.SRP096727_SRR5175089.ALL.bw
SRR5175090	scrna_seq	mrna_seq	0.96948		non-cancer	0.9848253		primary tissue	0.653401		male	0.98707956	perinatal	embryonic	0.9863275		dcx+_d100		scrna_seq	scrna_seq					dcx+_d100_cultured_embryonic_stem_cells	d100dp3h05				cultured_embryonic_stem_cells					scrna_seq		embry					sra.base_sums.SRP096727_SRR5175090.ALL.bw
SRR5175091	scrna_seq	mrna_seq	0.95559764		non-cancer	0.99147487		primary tissue	0.54546034		male	0.994265	perinatal	embryonic	0.89716476		dcx+_d100		scrna_seq	scrna_seq					dcx+_d100_cultured_embryonic_stem_cells	d100dp3h06				cultured_embryonic_stem_cells					scrna_seq		embry					sra.base_sums.SRP096727_SRR5175091.ALL.bw
SRR5175092	scrna_seq	mrna_seq	0.9636189		non-cancer	0.9962136		primary tissue	0.7480546		male	0.9664193	perinatal	embryonic	0.9805402		dcx+_d100		scrna_seq	scrna_seq					dcx+_d100_cultured_embryonic_stem_cells	d100dp3h11				cultured_embryonic_stem_cells					scrna_seq		embry					sra.base_sums.SRP096727_SRR5175092.ALL.bw
SRR5175093	scrna_seq	mrna_seq	0.96535295		non-cancer	0.97993076		primary tissue	0.6237122		male	0.9657128	perinatal	embryonic	0.6398003		dcx+_d100		scrna_seq	scrna_seq					dcx+_d100_cultured_embryonic_stem_cells	d100dp10a01				cultured_embryonic_stem_cells					scrna_seq		embry					sra.base_sums.SRP096727_SRR5175093.ALL.bw
SRR5175094	scrna_seq	mrna_seq	0.9778823		non-cancer	0.9963217		primary tissue	0.5663553		male	0.9532183	perinatal	embryonic	0.9121388		dcx+_d100		scrna_seq	scrna_seq					dcx+_d100_cultured_embryonic_stem_cells	d100dp10a02				cultured_embryonic_stem_cells					scrna_seq		embry					sra.base_sums.SRP096727_SRR5175094.ALL.bw
SRR5175095	scrna_seq	mrna_seq	0.9862307		non-cancer	0.85468614		primary cell	0.7034273		male	0.93971705	perinatal	embryonic	0.96025133		dcx+_d100		scrna_seq	scrna_seq					dcx+_d100_cultured_embryonic_stem_cells	d100dp10a03				cultured_embryonic_stem_cells					scrna_seq		embry					sra.base_sums.SRP096727_SRR5175095.ALL.bw
SRR5175096	scrna_seq	mrna_seq	0.9889876		non-cancer	0.9891173		primary cell	0.5660739		male	0.9798135	perinatal	embryonic	0.898535		dcx+_d100		scrna_seq	scrna_seq					dcx+_d100_cultured_embryonic_stem_cells	d100dp10a04				cultured_embryonic_stem_cells					scrna_seq		embry					sra.base_sums.SRP096727_SRR5175096.ALL.bw
SRR5175097	scrna_seq	mrna_seq	0.9875306		non-cancer	0.6865493		primary cell	0.679189		male	0.93659705	perinatal	embryonic	0.92108184		dcx+_d100		scrna_seq	scrna_seq					dcx+_d100_cultured_embryonic_stem_cells	d100dp10a05				cultured_embryonic_stem_cells					scrna_seq		embry					sra.base_sums.SRP096727_SRR5175097.ALL.bw
SRR5175098	scrna_seq	mrna_seq	0.98803085		non-cancer	0.8886435		primary cell	0.6043988		male	0.8462606	perinatal	embryonic	0.7695167		dcx+_d100		scrna_seq	scrna_seq					dcx+_d100_cultured_embryonic_stem_cells	d100dp10a06				cultured_embryonic_stem_cells					scrna_seq		embry					sra.base_sums.SRP096727_SRR5175098.ALL.bw
SRR5175099	scrna_seq	mrna_seq	0.9823872		non-cancer	0.9443465		primary cell	0.69551253		male	0.98587453	perinatal	embryonic	0.9817531		dcx+_d100		scrna_seq	scrna_seq					dcx+_d100_cultured_embryonic_stem_cells	d100dp10a07				cultured_embryonic_stem_cells					scrna_seq		embry					sra.base_sums.SRP096727_SRR5175099.ALL.bw
SRR5175100	scrna_seq	mrna_seq	0.9772998		non-cancer	0.9070719		primary tissue	0.63531995		male	0.98035735	perinatal	embryonic	0.9688502		dcx+_d100		scrna_seq	scrna_seq					dcx+_d100_cultured_embryonic_stem_cells	d100dp10a09				cultured_embryonic_stem_cells					scrna_seq		embry					sra.base_sums.SRP096727_SRR5175100.ALL.bw
SRR5175101	scrna_seq	mrna_seq	0.9860324		non-cancer	0.9798497		primary tissue	0.7805735		male	0.73127323	perinatal	embryonic	0.904632		dcx+_d100		scrna_seq	scrna_seq					dcx+_d100_cultured_embryonic_stem_cells	d100dp10a10				cultured_embryonic_stem_cells					scrna_seq		embry					sra.base_sums.SRP096727_SRR5175101.ALL.bw
SRR5175102	scrna_seq	mrna_seq	0.61709183		non-cancer	0.85185415		primary cell	0.38332865		male	0.7621433	perinatal	adult	0.7465746		dcx+_d100		scrna_seq	scrna_seq					dcx+_d100_cultured_embryonic_stem_cells	d100dp10a11				cultured_embryonic_stem_cells					scrna_seq		embry					sra.base_sums.SRP096727_SRR5175102.ALL.bw
SRR5175103	scrna_seq	mrna_seq	0.99370265		non-cancer	0.99051875		primary cell	0.76541483		male	0.7962516	perinatal	embryonic	0.9712388		dcx+_d100		scrna_seq	scrna_seq					dcx+_d100_cultured_embryonic_stem_cells	d100dp10b01				cultured_embryonic_stem_cells					scrna_seq		embry					sra.base_sums.SRP096727_SRR5175103.ALL.bw
SRR5175104	scrna_seq	mrna_seq	0.97906107		non-cancer	0.859187		primary tissue	0.7318274		male	0.92888725	perinatal	embryonic	0.8947881		dcx+_d100		scrna_seq	scrna_seq					dcx+_d100_cultured_embryonic_stem_cells	d100dp10b02				cultured_embryonic_stem_cells					scrna_seq		embry					sra.base_sums.SRP096727_SRR5175104.ALL.bw
SRR5175105	scrna_seq	mrna_seq	0.9925194		non-cancer	0.9500202		primary tissue	0.71179354		male	0.7812714	perinatal	embryonic	0.9034441		dcx+_d100		scrna_seq	scrna_seq					dcx+_d100_cultured_embryonic_stem_cells	d100dp10b04				cultured_embryonic_stem_cells					scrna_seq		embry					sra.base_sums.SRP096727_SRR5175105.ALL.bw
SRR5175106	scrna_seq	mrna_seq	0.9939367		non-cancer	0.87967944		primary tissue	0.718652		male	0.9717842	perinatal	embryonic	0.9285392		dcx+_d100		scrna_seq	scrna_seq					dcx+_d100_cultured_embryonic_stem_cells	d100dp10b05				cultured_embryonic_stem_cells					scrna_seq		embry					sra.base_sums.SRP096727_SRR5175106.ALL.bw
SRR5175107	scrna_seq	mrna_seq	0.98366207		non-cancer	0.9507812		primary tissue	0.729045		male	0.67659396	perinatal	embryonic	0.76354223		dcx+_d100		scrna_seq	scrna_seq					dcx+_d100_cultured_embryonic_stem_cells	d100dp10b06				cultured_embryonic_stem_cells					scrna_seq		embry					sra.base_sums.SRP096727_SRR5175107.ALL.bw
SRR5175108	scrna_seq	mrna_seq	0.9951652		non-cancer	0.8669858		primary tissue	0.6082521		male	0.95316285	perinatal	embryonic	0.55224663		dcx+_d100		scrna_seq	scrna_seq					dcx+_d100_cultured_embryonic_stem_cells	d100dp10b07				cultured_embryonic_stem_cells					scrna_seq		embry					sra.base_sums.SRP096727_SRR5175108.ALL.bw
SRR5175109	scrna_seq	mrna_seq	0.9964322		non-cancer	0.95788926		primary tissue	0.61134267		male	0.9273703	perinatal	embryonic	0.91396165		dcx+_d100		scrna_seq	scrna_seq					dcx+_d100_cultured_embryonic_stem_cells	d100dp10b08				cultured_embryonic_stem_cells					scrna_seq		embry					sra.base_sums.SRP096727_SRR5175109.ALL.bw
SRR5175110	scrna_seq	mrna_seq	0.8754168		non-cancer	0.89573306		primary cell	0.65152884		male	0.73214155	perinatal	child	0.5961196		dcx+_d100		scrna_seq	scrna_seq					dcx+_d100_cultured_embryonic_stem_cells	d100dp10b10				cultured_embryonic_stem_cells					scrna_seq		embry					sra.base_sums.SRP096727_SRR5175110.ALL.bw
SRR5175111	scrna_seq	mrna_seq	0.99275005		non-cancer	0.84695804		primary tissue	0.4731553		male	0.62531626	perinatal	embryonic	0.48744968		dcx+_d100		scrna_seq	scrna_seq					dcx+_d100_cultured_embryonic_stem_cells	d100dp10b11				cultured_embryonic_stem_cells					scrna_seq		embry					sra.base_sums.SRP096727_SRR5175111.ALL.bw
SRR5175112	scrna_seq	mrna_seq	0.9875652		non-cancer	0.74523526		primary tissue	0.7485811		male	0.9861119	perinatal	embryonic	0.8177557		dcx+_d100		scrna_seq	scrna_seq					dcx+_d100_cultured_embryonic_stem_cells	d100dp10c03				cultured_embryonic_stem_cells					scrna_seq		embry					sra.base_sums.SRP096727_SRR5175112.ALL.bw
SRR5175113	scrna_seq	mrna_seq	0.99339163		non-cancer	0.8955529		primary cell	0.7805278		male	0.985887	perinatal	embryonic	0.981895		dcx+_d100		scrna_seq	scrna_seq					dcx+_d100_cultured_embryonic_stem_cells	d100dp10c04				cultured_embryonic_stem_cells					scrna_seq		embry					sra.base_sums.SRP096727_SRR5175113.ALL.bw
SRR5175114	scrna_seq	mrna_seq	0.9911635		non-cancer	0.9453023		primary cell	0.82141477		male	0.9975689	perinatal	embryonic	0.990576		dcx+_d100		scrna_seq	scrna_seq					dcx+_d100_cultured_embryonic_stem_cells	d100dp10c05				cultured_embryonic_stem_cells					scrna_seq		embry					sra.base_sums.SRP096727_SRR5175114.ALL.bw
SRR5175115	scrna_seq	mrna_seq	0.98215175		non-cancer	0.9573672		primary tissue	0.7310101		male	0.8567194	perinatal	embryonic	0.7001775		dcx+_d100		scrna_seq	scrna_seq					dcx+_d100_cultured_embryonic_stem_cells	d100dp10c06				cultured_embryonic_stem_cells					scrna_seq		embry					sra.base_sums.SRP096727_SRR5175115.ALL.bw
SRR5175116	scrna_seq	mrna_seq	0.98173416		non-cancer	0.9724769		primary tissue	0.5849611		male	0.846631	perinatal	embryonic	0.6665411		dcx+_d100		scrna_seq	scrna_seq					dcx+_d100_cultured_embryonic_stem_cells	d100dp10c07				cultured_embryonic_stem_cells					scrna_seq		embry					sra.base_sums.SRP096727_SRR5175116.ALL.bw
SRR5175117	scrna_seq	mrna_seq	0.9934095		non-cancer	0.9811431		primary tissue	0.72478163		male	0.98320276	perinatal	embryonic	0.91701317		dcx+_d100		scrna_seq	scrna_seq					dcx+_d100_cultured_embryonic_stem_cells	d100dp10c08				cultured_embryonic_stem_cells					scrna_seq		embry					sra.base_sums.SRP096727_SRR5175117.ALL.bw
SRR5175118	scrna_seq	mrna_seq	0.9859498		non-cancer	0.9599676		primary cell	0.83698386		male	0.9903805	perinatal	embryonic	0.9517604		dcx+_d100		scrna_seq	scrna_seq					dcx+_d100_cultured_embryonic_stem_cells	d100dp10c09				cultured_embryonic_stem_cells					scrna_seq		embry					sra.base_sums.SRP096727_SRR5175118.ALL.bw
SRR5175119	scrna_seq	mrna_seq	0.9942092		non-cancer	0.99509287		primary cell	0.8942631		male	0.99873656	perinatal	embryonic	0.9167535		dcx+_d100		scrna_seq	scrna_seq					dcx+_d100_cultured_embryonic_stem_cells	d100dp10c10				cultured_embryonic_stem_cells					scrna_seq		embry					sra.base_sums.SRP096727_SRR5175119.ALL.bw
SRR5175120	scrna_seq	mrna_seq	0.9966084		non-cancer	0.5639535		primary cell	0.3340303		male	0.9143369	perinatal	child	0.7607061		dcx+_d100		scrna_seq	scrna_seq					dcx+_d100_cultured_embryonic_stem_cells	d100dp10c11				cultured_embryonic_stem_cells					scrna_seq		embry					sra.base_sums.SRP096727_SRR5175120.ALL.bw
SRR5175121	scrna_seq	mrna_seq	0.9940825		non-cancer	0.88999623		primary tissue	0.716411		male	0.99242896	perinatal	embryonic	0.87765104		dcx+_d100		scrna_seq	scrna_seq					dcx+_d100_cultured_embryonic_stem_cells	d100dp10d01				cultured_embryonic_stem_cells					scrna_seq		embry					sra.base_sums.SRP096727_SRR5175121.ALL.bw
SRR5175122	scrna_seq	mrna_seq	0.9944508		non-cancer	0.9728545		primary tissue	0.5874087		male	0.9466063	perinatal	embryonic	0.6382172		dcx+_d100		scrna_seq	scrna_seq					dcx+_d100_cultured_embryonic_stem_cells	d100dp10d02				cultured_embryonic_stem_cells					scrna_seq		embry					sra.base_sums.SRP096727_SRR5175122.ALL.bw
SRR5175123	scrna_seq	mrna_seq	0.9887748		non-cancer	0.9479669		primary cell	0.69367594		male	0.9615471	perinatal	embryonic	0.9382078		dcx+_d100		scrna_seq	scrna_seq					dcx+_d100_cultured_embryonic_stem_cells	d100dp10d03				cultured_embryonic_stem_cells					scrna_seq		embry					sra.base_sums.SRP096727_SRR5175123.ALL.bw
SRR5175124	scrna_seq	mrna_seq	0.985452		non-cancer	0.97281456		primary tissue	0.7468843		male	0.8805489	perinatal	embryonic	0.8433908		dcx+_d100		scrna_seq	scrna_seq					dcx+_d100_cultured_embryonic_stem_cells	d100dp10d04				cultured_embryonic_stem_cells					scrna_seq		embry					sra.base_sums.SRP096727_SRR5175124.ALL.bw
SRR5175125	scrna_seq	mrna_seq	0.988177		non-cancer	0.9905177		primary tissue	0.68660825		male	0.98940265	perinatal	embryonic	0.86648136		dcx+_d100		scrna_seq	scrna_seq					dcx+_d100_cultured_embryonic_stem_cells	d100dp10d05				cultured_embryonic_stem_cells					scrna_seq		embry					sra.base_sums.SRP096727_SRR5175125.ALL.bw
SRR5175126	scrna_seq	mrna_seq	0.99266076		non-cancer	0.94231504		primary cell	0.44405535		male	0.9642516	perinatal	embryonic	0.46465603		dcx+_d100		scrna_seq	scrna_seq					dcx+_d100_cultured_embryonic_stem_cells	d100dp10d06				cultured_embryonic_stem_cells					scrna_seq		embry					sra.base_sums.SRP096727_SRR5175126.ALL.bw
SRR5175127	scrna_seq	mrna_seq	0.99711084		cancer	0.69880766		primary cell	0.40086862		male	0.95066595	perinatal	child	0.9857255		dcx+_d100		scrna_seq	scrna_seq					dcx+_d100_cultured_embryonic_stem_cells	d100dp10d07				cultured_embryonic_stem_cells					scrna_seq		embry					sra.base_sums.SRP096727_SRR5175127.ALL.bw
SRR5175128	scrna_seq	mrna_seq	0.9737473		non-cancer	0.947684		primary cell	0.550296		male	0.9482831	perinatal	embryonic	0.6330688		dcx+_d100		scrna_seq	scrna_seq					dcx+_d100_cultured_embryonic_stem_cells	d100dp10d08				cultured_embryonic_stem_cells					scrna_seq		embry					sra.base_sums.SRP096727_SRR5175128.ALL.bw
SRR5175129	scrna_seq	mrna_seq	0.9926946		non-cancer	0.83589953		primary cell	0.6308867		male	0.9291142	perinatal	child	0.6634604		dcx+_d100		scrna_seq	scrna_seq					dcx+_d100_cultured_embryonic_stem_cells	d100dp10d09				cultured_embryonic_stem_cells					scrna_seq		embry					sra.base_sums.SRP096727_SRR5175129.ALL.bw
SRR5175130	scrna_seq	mrna_seq	0.9922226		non-cancer	0.9744805		primary cell	0.55831856		male	0.96301544	perinatal	embryonic	0.9086838		dcx+_d100		scrna_seq	scrna_seq					dcx+_d100_cultured_embryonic_stem_cells	d100dp10d10				cultured_embryonic_stem_cells					scrna_seq		embry					sra.base_sums.SRP096727_SRR5175130.ALL.bw
SRR5175131	scrna_seq	mrna_seq	0.98912126		non-cancer	0.971714		primary cell	0.63499665		male	0.97418755	perinatal	embryonic	0.98220474		dcx+_d100		scrna_seq	scrna_seq					dcx+_d100_cultured_embryonic_stem_cells	d100dp10d11				cultured_embryonic_stem_cells					scrna_seq		embry					sra.base_sums.SRP096727_SRR5175131.ALL.bw
SRR5175132	scrna_seq	mrna_seq	0.991318		non-cancer	0.98080796		primary cell	0.7069626		male	0.904476	perinatal	embryonic	0.8153786		dcx+_d100		scrna_seq	scrna_seq					dcx+_d100_cultured_embryonic_stem_cells	d100dp10e01				cultured_embryonic_stem_cells					scrna_seq		embry					sra.base_sums.SRP096727_SRR5175132.ALL.bw
SRR5175133	scrna_seq	mrna_seq	0.9939177		non-cancer	0.97440886		primary cell	0.55750555		male	0.8900319	perinatal	adult	0.5411688		dcx+_d100		scrna_seq	scrna_seq					dcx+_d100_cultured_embryonic_stem_cells	d100dp10e02				cultured_embryonic_stem_cells					scrna_seq		embry					sra.base_sums.SRP096727_SRR5175133.ALL.bw
SRR5175134	scrna_seq	mrna_seq	0.9850211		non-cancer	0.9547865		primary tissue	0.67688435		male	0.9207188	perinatal	child	0.42690757		dcx+_d100		scrna_seq	scrna_seq					dcx+_d100_cultured_embryonic_stem_cells	d100dp10e03				cultured_embryonic_stem_cells					scrna_seq		embry					sra.base_sums.SRP096727_SRR5175134.ALL.bw
SRR5175135	scrna_seq	mrna_seq	0.9894454		non-cancer	0.91743577		primary cell	0.7357869		male	0.9413952	perinatal	embryonic	0.8202047		dcx+_d100		scrna_seq	scrna_seq					dcx+_d100_cultured_embryonic_stem_cells	d100dp10e04				cultured_embryonic_stem_cells					scrna_seq		embry					sra.base_sums.SRP096727_SRR5175135.ALL.bw
SRR5175136	scrna_seq	mrna_seq	0.99262106		non-cancer	0.9627617		primary cell	0.5704926		male	0.968344	perinatal	embryonic	0.8511953		dcx+_d100		scrna_seq	scrna_seq					dcx+_d100_cultured_embryonic_stem_cells	d100dp10e05				cultured_embryonic_stem_cells					scrna_seq		embry					sra.base_sums.SRP096727_SRR5175136.ALL.bw
SRR5175137	scrna_seq	mrna_seq	0.9918697		non-cancer	0.9841047		primary cell	0.88695836		male	0.9880806	perinatal	embryonic	0.8534402		dcx+_d100		scrna_seq	scrna_seq					dcx+_d100_cultured_embryonic_stem_cells	d100dp10e06				cultured_embryonic_stem_cells					scrna_seq		embry					sra.base_sums.SRP096727_SRR5175137.ALL.bw
SRR5175138	scrna_seq	mrna_seq	0.98657656		non-cancer	0.9418296		primary cell	0.69421756		male	0.75998574	perinatal	child	0.69120985		dcx+_d100		scrna_seq	scrna_seq					dcx+_d100_cultured_embryonic_stem_cells	d100dp10e07				cultured_embryonic_stem_cells					scrna_seq		embry					sra.base_sums.SRP096727_SRR5175138.ALL.bw
SRR5175139	scrna_seq	mrna_seq	0.98109645		non-cancer	0.99653023		primary cell	0.8353219		male	0.96939564	perinatal	embryonic	0.9864673		dcx+_d100		scrna_seq	scrna_seq					dcx+_d100_cultured_embryonic_stem_cells	d100dp10e08				cultured_embryonic_stem_cells					scrna_seq		embry					sra.base_sums.SRP096727_SRR5175139.ALL.bw
SRR5175140	scrna_seq	mrna_seq	0.9858251		non-cancer	0.91303533		primary cell	0.53987134		male	0.83227205	perinatal	embryonic	0.9376715		dcx+_d100		scrna_seq	scrna_seq					dcx+_d100_cultured_embryonic_stem_cells	d100dp10e09				cultured_embryonic_stem_cells					scrna_seq		embry					sra.base_sums.SRP096727_SRR5175140.ALL.bw
SRR5175141	scrna_seq	mrna_seq	0.95394534		non-cancer	0.8799248		primary tissue	0.8232774		male	0.7455533	perinatal	child	0.67421985		dcx+_d100		scrna_seq	scrna_seq					dcx+_d100_cultured_embryonic_stem_cells	d100dp10e10				cultured_embryonic_stem_cells					scrna_seq		embry					sra.base_sums.SRP096727_SRR5175141.ALL.bw
SRR5175142	scrna_seq	mrna_seq	0.98682064		non-cancer	0.99504024		primary cell	0.8585278		male	0.90118885	perinatal	embryonic	0.9660681		dcx+_d100		scrna_seq	scrna_seq					dcx+_d100_cultured_embryonic_stem_cells	d100dp10e11				cultured_embryonic_stem_cells					scrna_seq		embry					sra.base_sums.SRP096727_SRR5175142.ALL.bw
SRR5175143	scrna_seq	mrna_seq	0.9857815		non-cancer	0.9744889		primary tissue	0.59110206		male	0.950283	perinatal	embryonic	0.78062195		dcx+_d100		scrna_seq	scrna_seq					dcx+_d100_cultured_embryonic_stem_cells	d100dp10f01				cultured_embryonic_stem_cells					scrna_seq		embry					sra.base_sums.SRP096727_SRR5175143.ALL.bw
SRR5175144	scrna_seq	mrna_seq	0.9971711		non-cancer	0.8670223		primary cell	0.8909501		male	0.89931065	perinatal	embryonic	0.78040254		dcx+_d100		scrna_seq	scrna_seq					dcx+_d100_cultured_embryonic_stem_cells	d100dp10f02				cultured_embryonic_stem_cells					scrna_seq		embry					sra.base_sums.SRP096727_SRR5175144.ALL.bw
SRR5175145	scrna_seq	mrna_seq	0.99145716		non-cancer	0.94697315		primary cell	0.67873275		male	0.7760652	perinatal	embryonic	0.87254477		dcx+_d100		scrna_seq	scrna_seq					dcx+_d100_cultured_embryonic_stem_cells	d100dp10f03				cultured_embryonic_stem_cells					scrna_seq		embry					sra.base_sums.SRP096727_SRR5175145.ALL.bw
SRR5175146	scrna_seq	mrna_seq	0.9859477		non-cancer	0.97219086		primary tissue	0.65880907		male	0.6795207	perinatal	adult	0.6410121		dcx+_d100		scrna_seq	scrna_seq					dcx+_d100_cultured_embryonic_stem_cells	d100dp10f04				cultured_embryonic_stem_cells					scrna_seq		embry					sra.base_sums.SRP096727_SRR5175146.ALL.bw
SRR5175147	scrna_seq	mrna_seq	0.9908997		non-cancer	0.9379208		primary cell	0.7537877		female	0.62196916	perinatal	embryonic	0.84567523		dcx+_d100		scrna_seq	scrna_seq					dcx+_d100_cultured_embryonic_stem_cells	d100dp10f05				cultured_embryonic_stem_cells					scrna_seq		embry					sra.base_sums.SRP096727_SRR5175147.ALL.bw
SRR5175148	scrna_seq	mrna_seq	0.9957624		non-cancer	0.9434037		primary tissue	0.45258632		male	0.70286286	perinatal	child	0.4704471		dcx+_d100		scrna_seq	scrna_seq					dcx+_d100_cultured_embryonic_stem_cells	d100dp10f06				cultured_embryonic_stem_cells					scrna_seq		embry					sra.base_sums.SRP096727_SRR5175148.ALL.bw
SRR5175149	scrna_seq	mrna_seq	0.9737337		non-cancer	0.84786636		primary tissue	0.58746815		male	0.6161738	perinatal	embryonic	0.6805833		dcx+_d100		scrna_seq	scrna_seq					dcx+_d100_cultured_embryonic_stem_cells	d100dp10f07				cultured_embryonic_stem_cells					scrna_seq		embry					sra.base_sums.SRP096727_SRR5175149.ALL.bw
SRR5175150	scrna_seq	mrna_seq	0.9816226		non-cancer	0.99434316		primary tissue	0.6757857		male	0.7863653	perinatal	embryonic	0.98241836		dcx+_d100		scrna_seq	scrna_seq					dcx+_d100_cultured_embryonic_stem_cells	d100dp10f08				cultured_embryonic_stem_cells					scrna_seq		embry					sra.base_sums.SRP096727_SRR5175150.ALL.bw
SRR5175151	scrna_seq	mrna_seq	0.99384934		non-cancer	0.92450136		primary tissue	0.5825317		male	0.9166569	perinatal	embryonic	0.8727979		dcx+_d100		scrna_seq	scrna_seq					dcx+_d100_cultured_embryonic_stem_cells	d100dp10f09				cultured_embryonic_stem_cells					scrna_seq		embry					sra.base_sums.SRP096727_SRR5175151.ALL.bw
SRR5175152	scrna_seq	mrna_seq	0.9967493		non-cancer	0.9075101		primary tissue	0.7617042		male	0.95395714	perinatal	embryonic	0.9112761		dcx+_d100		scrna_seq	scrna_seq					dcx+_d100_cultured_embryonic_stem_cells	d100dp10f11				cultured_embryonic_stem_cells					scrna_seq		embry					sra.base_sums.SRP096727_SRR5175152.ALL.bw
SRR5175153	scrna_seq	mrna_seq	0.9900157		non-cancer	0.9542257		primary tissue	0.8797487		male	0.9508167	perinatal	embryonic	0.9505941		dcx+_d100		scrna_seq	scrna_seq					dcx+_d100_cultured_embryonic_stem_cells	d100dp10g01				cultured_embryonic_stem_cells					scrna_seq		embry					sra.base_sums.SRP096727_SRR5175153.ALL.bw
SRR5175154	scrna_seq	mrna_seq	0.9877516		non-cancer	0.9837541		primary cell	0.745543		male	0.9262178	perinatal	child	0.6618391		dcx+_d100		scrna_seq	scrna_seq					dcx+_d100_cultured_embryonic_stem_cells	d100dp10g02				cultured_embryonic_stem_cells					scrna_seq		embry					sra.base_sums.SRP096727_SRR5175154.ALL.bw
SRR5175155	scrna_seq	mrna_seq	0.99435765		non-cancer	0.7974363		primary cell	0.6652767		male	0.9642554	perinatal	adult	0.63426596		dcx+_d100		scrna_seq	scrna_seq					dcx+_d100_cultured_embryonic_stem_cells	d100dp10g03				cultured_embryonic_stem_cells					scrna_seq		embry					sra.base_sums.SRP096727_SRR5175155.ALL.bw
SRR5175156	scrna_seq	mrna_seq	0.9727349		non-cancer	0.9116975		primary cell	0.59976107		male	0.6779519	perinatal	child	0.42480963		dcx+_d100		scrna_seq	scrna_seq					dcx+_d100_cultured_embryonic_stem_cells	d100dp10g04				cultured_embryonic_stem_cells					scrna_seq		embry					sra.base_sums.SRP096727_SRR5175156.ALL.bw
SRR5175157	scrna_seq	mrna_seq	0.98128796		non-cancer	0.9611972		primary tissue	0.5070124		male	0.9466775	perinatal	child	0.5100366		dcx+_d100		scrna_seq	scrna_seq					dcx+_d100_cultured_embryonic_stem_cells	d100dp10g06				cultured_embryonic_stem_cells					scrna_seq		embry					sra.base_sums.SRP096727_SRR5175157.ALL.bw
SRR5175158	scrna_seq	mrna_seq	0.99554837		non-cancer	0.752338		primary tissue	0.5396025		male	0.8900951	perinatal	child	0.595011		dcx+_d100		scrna_seq	scrna_seq					dcx+_d100_cultured_embryonic_stem_cells	d100dp10g07				cultured_embryonic_stem_cells					scrna_seq		embry					sra.base_sums.SRP096727_SRR5175158.ALL.bw
SRR5175159	scrna_seq	mrna_seq	0.9933416		non-cancer	0.9484731		primary tissue	0.62274456		male	0.97914356	perinatal	embryonic	0.9165741		dcx+_d100		scrna_seq	scrna_seq					dcx+_d100_cultured_embryonic_stem_cells	d100dp10g08				cultured_embryonic_stem_cells					scrna_seq		embry					sra.base_sums.SRP096727_SRR5175159.ALL.bw
SRR5175160	scrna_seq	mrna_seq	0.91120553		non-cancer	0.95789826		primary tissue	0.52224624		male	0.8005473	perinatal	child	0.6956929		dcx+_d100		scrna_seq	scrna_seq					dcx+_d100_cultured_embryonic_stem_cells	d100dp10g09				cultured_embryonic_stem_cells					scrna_seq		embry					sra.base_sums.SRP096727_SRR5175160.ALL.bw
SRR5175161	scrna_seq	mrna_seq	0.97072214		non-cancer	0.9063053		primary tissue	0.5919709		male	0.8937809	perinatal	embryonic	0.6636849		dcx+_d100		scrna_seq	scrna_seq					dcx+_d100_cultured_embryonic_stem_cells	d100dp10g10				cultured_embryonic_stem_cells					scrna_seq		embry					sra.base_sums.SRP096727_SRR5175161.ALL.bw
SRR5175162	scrna_seq	mrna_seq	0.99280715		non-cancer	0.96557426		primary cell	0.7953748		male	0.95162374	perinatal	embryonic	0.85461396		dcx+_d100		scrna_seq	scrna_seq					dcx+_d100_cultured_embryonic_stem_cells	d100dp10g11				cultured_embryonic_stem_cells					scrna_seq		embry					sra.base_sums.SRP096727_SRR5175162.ALL.bw
SRR5175163	scrna_seq	mrna_seq	0.9937164		non-cancer	0.9169669		primary tissue	0.5761168		male	0.9739803	perinatal	embryonic	0.6892751		dcx+_d100		scrna_seq	scrna_seq					dcx+_d100_cultured_embryonic_stem_cells	d100dp10h01				cultured_embryonic_stem_cells					scrna_seq		embry					sra.base_sums.SRP096727_SRR5175163.ALL.bw
SRR5175164	scrna_seq	mrna_seq	0.9840082		non-cancer	0.98629606		primary cell	0.59237105		male	0.99070567	perinatal	embryonic	0.9938227		dcx+_d100		scrna_seq	scrna_seq					dcx+_d100_cultured_embryonic_stem_cells	d100dp10h02				cultured_embryonic_stem_cells					scrna_seq		embry					sra.base_sums.SRP096727_SRR5175164.ALL.bw
SRR5175165	scrna_seq	mrna_seq	0.99469393		non-cancer	0.9541493		primary cell	0.7482529		male	0.8457022	perinatal	embryonic	0.9364383		dcx+_d100		scrna_seq	scrna_seq					dcx+_d100_cultured_embryonic_stem_cells	d100dp10h03				cultured_embryonic_stem_cells					scrna_seq		embry					sra.base_sums.SRP096727_SRR5175165.ALL.bw
SRR5175166	scrna_seq	mrna_seq	0.9868688		non-cancer	0.90840787		primary tissue	0.700606		male	0.9382063	perinatal	child	0.41110337		dcx+_d100		scrna_seq	scrna_seq					dcx+_d100_cultured_embryonic_stem_cells	d100dp10h04				cultured_embryonic_stem_cells					scrna_seq		embry					sra.base_sums.SRP096727_SRR5175166.ALL.bw
SRR5175167	scrna_seq	mrna_seq	0.99813807		non-cancer	0.58705133		primary cell	0.6483842		male	0.95414597	perinatal	child	0.759424		dcx+_d100		scrna_seq	scrna_seq					dcx+_d100_cultured_embryonic_stem_cells	d100dp10h05				cultured_embryonic_stem_cells					scrna_seq		embry					sra.base_sums.SRP096727_SRR5175167.ALL.bw
SRR5175168	scrna_seq	mrna_seq	0.97897756		non-cancer	0.9514836		primary tissue	0.42076102		male	0.8906806	perinatal	child	0.51095873		dcx+_d100		scrna_seq	scrna_seq					dcx+_d100_cultured_embryonic_stem_cells	d100dp10h06				cultured_embryonic_stem_cells					scrna_seq		embry					sra.base_sums.SRP096727_SRR5175168.ALL.bw
SRR5175169	scrna_seq	mrna_seq	0.9816258		non-cancer	0.95960414		primary cell	0.6060575		male	0.8369726	perinatal	embryonic	0.8841503		dcx+_d100		scrna_seq	scrna_seq					dcx+_d100_cultured_embryonic_stem_cells	d100dp10h07				cultured_embryonic_stem_cells					scrna_seq		embry					sra.base_sums.SRP096727_SRR5175169.ALL.bw
SRR5175170	scrna_seq	mrna_seq	0.95044947		non-cancer	0.98666996		primary cell	0.47347507		male	0.62123054	perinatal	embryonic	0.75573045		dcx+_d100		scrna_seq	scrna_seq					dcx+_d100_cultured_embryonic_stem_cells	d100dp10h08				cultured_embryonic_stem_cells					scrna_seq		embry					sra.base_sums.SRP096727_SRR5175170.ALL.bw
SRR5175171	scrna_seq	mrna_seq	0.98131794		non-cancer	0.93464833		primary cell	0.6149181		male	0.87157595	perinatal	embryonic	0.873964		dcx+_d100		scrna_seq	scrna_seq					dcx+_d100_cultured_embryonic_stem_cells	d100dp10h09				cultured_embryonic_stem_cells					scrna_seq		embry					sra.base_sums.SRP096727_SRR5175171.ALL.bw
SRR5175172	scrna_seq	mrna_seq	0.9932307		non-cancer	0.919272		primary tissue	0.61993635		male	0.8996246	perinatal	embryonic	0.978444		dcx+_d100		scrna_seq	scrna_seq					dcx+_d100_cultured_embryonic_stem_cells	d100dp10h10				cultured_embryonic_stem_cells					scrna_seq		embry					sra.base_sums.SRP096727_SRR5175172.ALL.bw
SRR5175173	scrna_seq	mrna_seq	0.99110866		non-cancer	0.9327152		primary cell	0.882209		male	0.9458252	perinatal	embryonic	0.8977041		dcx+_d100		scrna_seq	scrna_seq					dcx+_d100_cultured_embryonic_stem_cells	d100dp10h11				cultured_embryonic_stem_cells					scrna_seq		embry					sra.base_sums.SRP096727_SRR5175173.ALL.bw
SRR5175174	scrna_seq	mrna_seq	0.9552088		non-cancer	0.9965649		primary tissue	0.6920468		male	0.9482581	perinatal	embryonic	0.9653926		dcx+_d100		scrna_seq	scrna_seq					dcx+_d100_cultured_embryonic_stem_cells	d100dp17a01				cultured_embryonic_stem_cells					scrna_seq		embry					sra.base_sums.SRP096727_SRR5175174.ALL.bw
SRR5175175	scrna_seq	mrna_seq	0.97721684		non-cancer	0.9533017		primary tissue	0.52899384		male	0.94392055	perinatal	embryonic	0.9845391		dcx+_d100		scrna_seq	scrna_seq					dcx+_d100_cultured_embryonic_stem_cells	d100dp17a02				cultured_embryonic_stem_cells					scrna_seq		embry					sra.base_sums.SRP096727_SRR5175175.ALL.bw
SRR5175176	scrna_seq	mrna_seq	0.9367897		non-cancer	0.96736914		primary tissue	0.71083313		male	0.89368695	perinatal	embryonic	0.6927285		dcx+_d100		scrna_seq	scrna_seq					dcx+_d100_cultured_embryonic_stem_cells	d100dp17a03				cultured_embryonic_stem_cells					scrna_seq		embry					sra.base_sums.SRP096727_SRR5175176.ALL.bw
SRR5175177	scrna_seq	mrna_seq	0.92116517		non-cancer	0.9680235		primary tissue	0.8242426		male	0.8174742	perinatal	embryonic	0.77755064		dcx+_d100		scrna_seq	scrna_seq					dcx+_d100_cultured_embryonic_stem_cells	d100dp17a04				cultured_embryonic_stem_cells					scrna_seq		embry					sra.base_sums.SRP096727_SRR5175177.ALL.bw
SRR5175178	scrna_seq	mrna_seq	0.9096387		non-cancer	0.98624295		primary tissue	0.6470983		male	0.8350032	perinatal	embryonic	0.9087584		dcx+_d100		scrna_seq	scrna_seq					dcx+_d100_cultured_embryonic_stem_cells	d100dp17a05				cultured_embryonic_stem_cells					scrna_seq		embry					sra.base_sums.SRP096727_SRR5175178.ALL.bw
SRR5175179	scrna_seq	mrna_seq	0.97695595		non-cancer	0.9805916		primary tissue	0.7100133		male	0.8622093	perinatal	embryonic	0.7233452		dcx+_d100		scrna_seq	scrna_seq					dcx+_d100_cultured_embryonic_stem_cells	d100dp17a06				cultured_embryonic_stem_cells					scrna_seq		embry					sra.base_sums.SRP096727_SRR5175179.ALL.bw
SRR5175180	scrna_seq	mrna_seq	0.964055		non-cancer	0.9903702		primary cell	0.81172246		male	0.9436218	perinatal	embryonic	0.99672806		dcx+_d100		scrna_seq	scrna_seq					dcx+_d100_cultured_embryonic_stem_cells	d100dp17a07				cultured_embryonic_stem_cells					scrna_seq		embry					sra.base_sums.SRP096727_SRR5175180.ALL.bw
SRR5175181	scrna_seq	mrna_seq	0.8486486		non-cancer	0.96669835		primary tissue	0.67590517		male	0.72876924	perinatal	child	0.3472388		dcx+_d100		scrna_seq	scrna_seq					dcx+_d100_cultured_embryonic_stem_cells	d100dp17a08				cultured_embryonic_stem_cells					scrna_seq		embry					sra.base_sums.SRP096727_SRR5175181.ALL.bw
SRR5175182	scrna_seq	mrna_seq	0.97537756		non-cancer	0.98541576		primary tissue	0.62549335		male	0.9784716	perinatal	embryonic	0.93047076		dcx+_d100		scrna_seq	scrna_seq					dcx+_d100_cultured_embryonic_stem_cells	d100dp17a09				cultured_embryonic_stem_cells					scrna_seq		embry					sra.base_sums.SRP096727_SRR5175182.ALL.bw
SRR5175183	scrna_seq	mrna_seq	0.9557183		non-cancer	0.96878874		primary tissue	0.90539485		male	0.86385024	perinatal	embryonic	0.98883235		dcx+_d100		scrna_seq	scrna_seq					dcx+_d100_cultured_embryonic_stem_cells	d100dp17a10				cultured_embryonic_stem_cells					scrna_seq		embry					sra.base_sums.SRP096727_SRR5175183.ALL.bw
SRR5175184	scrna_seq	mrna_seq	0.93360865		non-cancer	0.98223543		primary tissue	0.6907486		male	0.92518	perinatal	embryonic	0.6110459		dcx+_d100		scrna_seq	scrna_seq					dcx+_d100_cultured_embryonic_stem_cells	d100dp17a11				cultured_embryonic_stem_cells					scrna_seq		embry					sra.base_sums.SRP096727_SRR5175184.ALL.bw
SRR5175185	scrna_seq	mrna_seq	0.9450604		non-cancer	0.9973763		primary tissue	0.7312392		male	0.9415622	perinatal	embryonic	0.9738017		dcx+_d100		scrna_seq	scrna_seq					dcx+_d100_cultured_embryonic_stem_cells	d100dp17b01				cultured_embryonic_stem_cells					scrna_seq		embry					sra.base_sums.SRP096727_SRR5175185.ALL.bw
SRR5175186	scrna_seq	mrna_seq	0.9513029		non-cancer	0.99732095		primary tissue	0.6124179		male	0.9693447	perinatal	embryonic	0.91293734		dcx+_d100		scrna_seq	scrna_seq					dcx+_d100_cultured_embryonic_stem_cells	d100dp17b02				cultured_embryonic_stem_cells					scrna_seq		embry					sra.base_sums.SRP096727_SRR5175186.ALL.bw
SRR5175187	scrna_seq	mrna_seq	0.94057673		non-cancer	0.96803576		primary tissue	0.63478136		male	0.96207565	perinatal	embryonic	0.8017446		dcx+_d100		scrna_seq	scrna_seq					dcx+_d100_cultured_embryonic_stem_cells	d100dp17b03				cultured_embryonic_stem_cells					scrna_seq		embry					sra.base_sums.SRP096727_SRR5175187.ALL.bw
SRR5175188	scrna_seq	mrna_seq	0.9750128		non-cancer	0.7223518		primary tissue	0.61193067		male	0.9353987	perinatal	embryonic	0.9647624		dcx+_d100		scrna_seq	scrna_seq					dcx+_d100_cultured_embryonic_stem_cells	d100dp17b04				cultured_embryonic_stem_cells					scrna_seq		embry					sra.base_sums.SRP096727_SRR5175188.ALL.bw
SRR5175189	scrna_seq	mrna_seq	0.9829108		non-cancer	0.94757813		primary tissue	0.88670284		male	0.9896661	perinatal	embryonic	0.97919935		dcx+_d100		scrna_seq	scrna_seq					dcx+_d100_cultured_embryonic_stem_cells	d100dp17b05				cultured_embryonic_stem_cells					scrna_seq		embry					sra.base_sums.SRP096727_SRR5175189.ALL.bw
SRR5175190	scrna_seq	mrna_seq	0.9772534		non-cancer	0.9907178		primary tissue	0.81674355		male	0.8517583	perinatal	embryonic	0.9443525		dcx+_d100		scrna_seq	scrna_seq					dcx+_d100_cultured_embryonic_stem_cells	d100dp17b06				cultured_embryonic_stem_cells					scrna_seq		embry					sra.base_sums.SRP096727_SRR5175190.ALL.bw
SRR5175191	scrna_seq	mrna_seq	0.9909643		non-cancer	0.6564047		primary tissue	0.4491852		male	0.9159424	perinatal	adult	0.5007922		dcx+_d100		scrna_seq	scrna_seq					dcx+_d100_cultured_embryonic_stem_cells	d100dp17b07				cultured_embryonic_stem_cells					scrna_seq		embry					sra.base_sums.SRP096727_SRR5175191.ALL.bw
SRR5175192	scrna_seq	mrna_seq	0.9593413		non-cancer	0.98377836		primary tissue	0.7843687		male	0.89690393	perinatal	embryonic	0.8000126		dcx+_d100		scrna_seq	scrna_seq					dcx+_d100_cultured_embryonic_stem_cells	d100dp17b08				cultured_embryonic_stem_cells					scrna_seq		embry					sra.base_sums.SRP096727_SRR5175192.ALL.bw
SRR5175193	scrna_seq	mrna_seq	0.95193833		non-cancer	0.9882527		primary tissue	0.8814751		male	0.72688186	perinatal	embryonic	0.9299944		dcx+_d100		scrna_seq	scrna_seq					dcx+_d100_cultured_embryonic_stem_cells	d100dp17b09				cultured_embryonic_stem_cells					scrna_seq		embry					sra.base_sums.SRP096727_SRR5175193.ALL.bw
SRR5175194	scrna_seq	mrna_seq	0.95050204		non-cancer	0.9936464		primary tissue	0.65658534		male	0.7292778	perinatal	embryonic	0.8621166		dcx+_d100		scrna_seq	scrna_seq					dcx+_d100_cultured_embryonic_stem_cells	d100dp17b10				cultured_embryonic_stem_cells					scrna_seq		embry					sra.base_sums.SRP096727_SRR5175194.ALL.bw
SRR5175195	scrna_seq	mrna_seq	0.9813053		non-cancer	0.9669707		primary tissue	0.7906961		male	0.87688667	perinatal	embryonic	0.94828725		dcx+_d100		scrna_seq	scrna_seq					dcx+_d100_cultured_embryonic_stem_cells	d100dp17b11				cultured_embryonic_stem_cells					scrna_seq		embry					sra.base_sums.SRP096727_SRR5175195.ALL.bw
SRR5175196	scrna_seq	mrna_seq	0.9625909		non-cancer	0.98410773		primary tissue	0.74810606		male	0.9655768	perinatal	embryonic	0.9325781		dcx+_d100		scrna_seq	scrna_seq					dcx+_d100_cultured_embryonic_stem_cells	d100dp17c01				cultured_embryonic_stem_cells					scrna_seq		embry					sra.base_sums.SRP096727_SRR5175196.ALL.bw
SRR5175197	scrna_seq	mrna_seq	0.93973094		non-cancer	0.9945104		primary tissue	0.87042755		female	0.66695064	perinatal	embryonic	0.8375109		dcx+_d100		scrna_seq	scrna_seq					dcx+_d100_cultured_embryonic_stem_cells	d100dp17c02				cultured_embryonic_stem_cells					scrna_seq		embry					sra.base_sums.SRP096727_SRR5175197.ALL.bw
SRR5175198	scrna_seq	mrna_seq	0.98778164		non-cancer	0.9841414		primary tissue	0.7100145		male	0.9377704	perinatal	embryonic	0.94897956		dcx+_d100		scrna_seq	scrna_seq					dcx+_d100_cultured_embryonic_stem_cells	d100dp17c03				cultured_embryonic_stem_cells					scrna_seq		embry					sra.base_sums.SRP096727_SRR5175198.ALL.bw
SRR5175199	scrna_seq	mrna_seq	0.936138		non-cancer	0.97164786		primary tissue	0.8275539		male	0.6477292	perinatal	embryonic	0.8863284		dcx+_d100		scrna_seq	scrna_seq					dcx+_d100_cultured_embryonic_stem_cells	d100dp17c04				cultured_embryonic_stem_cells					scrna_seq		embry					sra.base_sums.SRP096727_SRR5175199.ALL.bw
SRR5175200	scrna_seq	mrna_seq	0.9709297		non-cancer	0.92499405		primary tissue	0.78215575		male	0.95776165	perinatal	embryonic	0.9590433		dcx+_d100		scrna_seq	scrna_seq					dcx+_d100_cultured_embryonic_stem_cells	d100dp17c05				cultured_embryonic_stem_cells					scrna_seq		embry					sra.base_sums.SRP096727_SRR5175200.ALL.bw
SRR5175201	scrna_seq	mrna_seq	0.9560283		non-cancer	0.99252456		primary tissue	0.7484193		male	0.88254076	perinatal	embryonic	0.71000266		dcx+_d100		scrna_seq	scrna_seq					dcx+_d100_cultured_embryonic_stem_cells	d100dp17c06				cultured_embryonic_stem_cells					scrna_seq		embry					sra.base_sums.SRP096727_SRR5175201.ALL.bw
SRR5175202	scrna_seq	mrna_seq	0.9194694		non-cancer	0.8722163		primary tissue	0.6715858		male	0.7605352	perinatal	child	0.44054234		dcx+_d100		scrna_seq	scrna_seq					dcx+_d100_cultured_embryonic_stem_cells	d100dp17c07				cultured_embryonic_stem_cells					scrna_seq		embry					sra.base_sums.SRP096727_SRR5175202.ALL.bw
SRR5175203	scrna_seq	mrna_seq	0.9765795		non-cancer	0.8609502		primary tissue	0.88812333		male	0.8910945	perinatal	embryonic	0.87822276		dcx+_d100		scrna_seq	scrna_seq					dcx+_d100_cultured_embryonic_stem_cells	d100dp17c08				cultured_embryonic_stem_cells					scrna_seq		embry					sra.base_sums.SRP096727_SRR5175203.ALL.bw
SRR5175204	scrna_seq	mrna_seq	0.9445048		non-cancer	0.9896512		primary tissue	0.7610983		male	0.7644824	perinatal	embryonic	0.6343207		dcx+_d100		scrna_seq	scrna_seq					dcx+_d100_cultured_embryonic_stem_cells	d100dp17c09				cultured_embryonic_stem_cells					scrna_seq		embry					sra.base_sums.SRP096727_SRR5175204.ALL.bw
SRR5175205	scrna_seq	mrna_seq	0.9521542		non-cancer	0.91059434		primary tissue	0.89543015		male	0.9449962	perinatal	embryonic	0.7474372		dcx+_d100		scrna_seq	scrna_seq					dcx+_d100_cultured_embryonic_stem_cells	d100dp17c10				cultured_embryonic_stem_cells					scrna_seq		embry					sra.base_sums.SRP096727_SRR5175205.ALL.bw
SRR5175206	scrna_seq	mrna_seq	0.96704227		non-cancer	0.92742085		primary tissue	0.7920274		male	0.80149764	perinatal	embryonic	0.8647786		dcx+_d100		scrna_seq	scrna_seq					dcx+_d100_cultured_embryonic_stem_cells	d100dp17c11				cultured_embryonic_stem_cells					scrna_seq		embry					sra.base_sums.SRP096727_SRR5175206.ALL.bw
SRR5175207	scrna_seq	mrna_seq	0.9663561		non-cancer	0.98436105		primary tissue	0.49946305		male	0.9114106	perinatal	embryonic	0.7616343		dcx+_d100		scrna_seq	scrna_seq					dcx+_d100_cultured_embryonic_stem_cells	d100dp17d01				cultured_embryonic_stem_cells					scrna_seq		embry					sra.base_sums.SRP096727_SRR5175207.ALL.bw
SRR5175208	scrna_seq	mrna_seq	0.92333966		non-cancer	0.9706919		primary cell	0.4963657		male	0.81104064	perinatal	embryonic	0.59689236		dcx+_d100		scrna_seq	scrna_seq					dcx+_d100_cultured_embryonic_stem_cells	d100dp17d02				cultured_embryonic_stem_cells					scrna_seq		embry					sra.base_sums.SRP096727_SRR5175208.ALL.bw
SRR5175209	scrna_seq	mrna_seq	0.9909223		non-cancer	0.97470945		primary tissue	0.7378418		male	0.93871206	perinatal	embryonic	0.9314979		dcx+_d100		scrna_seq	scrna_seq					dcx+_d100_cultured_embryonic_stem_cells	d100dp17d03				cultured_embryonic_stem_cells					scrna_seq		embry					sra.base_sums.SRP096727_SRR5175209.ALL.bw
SRR5175210	scrna_seq	mrna_seq	0.98033303		non-cancer	0.9712932		primary tissue	0.8739363		male	0.9896119	perinatal	embryonic	0.9616013		dcx+_d100		scrna_seq	scrna_seq					dcx+_d100_cultured_embryonic_stem_cells	d100dp17d04				cultured_embryonic_stem_cells					scrna_seq		embry					sra.base_sums.SRP096727_SRR5175210.ALL.bw
SRR5175211	scrna_seq	mrna_seq	0.98593396		non-cancer	0.9804608		primary cell	0.51366305		male	0.99194884	perinatal	embryonic	0.976591		dcx+_d100		scrna_seq	scrna_seq					dcx+_d100_cultured_embryonic_stem_cells	d100dp17d05				cultured_embryonic_stem_cells					scrna_seq		embry					sra.base_sums.SRP096727_SRR5175211.ALL.bw
SRR5175212	scrna_seq	mrna_seq	0.95672876		non-cancer	0.8783404		primary tissue	0.7626124		male	0.62734866	perinatal	adult	0.74587995		dcx+_d100		scrna_seq	scrna_seq					dcx+_d100_cultured_embryonic_stem_cells	d100dp17d06				cultured_embryonic_stem_cells					scrna_seq		embry					sra.base_sums.SRP096727_SRR5175212.ALL.bw
SRR5175213	scrna_seq	mrna_seq	0.9589499		non-cancer	0.98142254		primary tissue	0.76527256		female	0.5789996	perinatal	embryonic	0.5019032		dcx+_d100		scrna_seq	scrna_seq					dcx+_d100_cultured_embryonic_stem_cells	d100dp17d07				cultured_embryonic_stem_cells					scrna_seq		embry					sra.base_sums.SRP096727_SRR5175213.ALL.bw
SRR5175214	scrna_seq	mrna_seq	0.9346106		non-cancer	0.9846912		primary tissue	0.5826851		male	0.608204	perinatal	embryonic	0.9330408		dcx+_d100		scrna_seq	scrna_seq					dcx+_d100_cultured_embryonic_stem_cells	d100dp17d08				cultured_embryonic_stem_cells					scrna_seq		embry					sra.base_sums.SRP096727_SRR5175214.ALL.bw
SRR5175215	scrna_seq	mrna_seq	0.9232382		non-cancer	0.96807724		primary tissue	0.50994927		male	0.74780947	perinatal	child	0.44899434		dcx+_d100		scrna_seq	scrna_seq					dcx+_d100_cultured_embryonic_stem_cells	d100dp17d09				cultured_embryonic_stem_cells					scrna_seq		embry					sra.base_sums.SRP096727_SRR5175215.ALL.bw
SRR5175216	scrna_seq	mrna_seq	0.7738569		non-cancer	0.96184754		primary tissue	0.47325075		male	0.6612494	perinatal	child	0.48187378		dcx+_d100		scrna_seq	scrna_seq					dcx+_d100_cultured_embryonic_stem_cells	d100dp17d10				cultured_embryonic_stem_cells					scrna_seq		embry					sra.base_sums.SRP096727_SRR5175216.ALL.bw
SRR5175217	scrna_seq	mrna_seq	0.97956425		non-cancer	0.9881969		primary tissue	0.81578135		male	0.76625544	perinatal	embryonic	0.8309039		dcx+_d100		scrna_seq	scrna_seq					dcx+_d100_cultured_embryonic_stem_cells	d100dp17d11				cultured_embryonic_stem_cells					scrna_seq		embry					sra.base_sums.SRP096727_SRR5175217.ALL.bw
SRR5175218	scrna_seq	mrna_seq	0.97507226		non-cancer	0.9881329		primary tissue	0.89461386		male	0.986214	perinatal	embryonic	0.94827646		dcx+_d100		scrna_seq	scrna_seq					dcx+_d100_cultured_embryonic_stem_cells	d100dp17e01				cultured_embryonic_stem_cells					scrna_seq		embry					sra.base_sums.SRP096727_SRR5175218.ALL.bw
SRR5175219	scrna_seq	mrna_seq	0.9706072		non-cancer	0.9325807		primary tissue	0.5126209		male	0.9398988	perinatal	embryonic	0.9473774		dcx+_d100		scrna_seq	scrna_seq					dcx+_d100_cultured_embryonic_stem_cells	d100dp17e02				cultured_embryonic_stem_cells					scrna_seq		embry					sra.base_sums.SRP096727_SRR5175219.ALL.bw
SRR5175220	scrna_seq	mrna_seq	0.8437614		non-cancer	0.9466049		primary tissue	0.5032708		male	0.92682034	perinatal	embryonic	0.5853618		dcx+_d100		scrna_seq	scrna_seq					dcx+_d100_cultured_embryonic_stem_cells	d100dp17e03				cultured_embryonic_stem_cells					scrna_seq		embry					sra.base_sums.SRP096727_SRR5175220.ALL.bw
SRR5175221	scrna_seq	mrna_seq	0.9352362		non-cancer	0.95526445		primary tissue	0.800786		male	0.65716463	perinatal	embryonic	0.60191894		dcx+_d100		scrna_seq	scrna_seq					dcx+_d100_cultured_embryonic_stem_cells	d100dp17e04				cultured_embryonic_stem_cells					scrna_seq		embry					sra.base_sums.SRP096727_SRR5175221.ALL.bw
SRR5175222	scrna_seq	mrna_seq	0.89719313		non-cancer	0.87559736		primary tissue	0.85309076		male	0.86776257	perinatal	embryonic	0.79584897		dcx+_d100		scrna_seq	scrna_seq					dcx+_d100_cultured_embryonic_stem_cells	d100dp17e05				cultured_embryonic_stem_cells					scrna_seq		embry					sra.base_sums.SRP096727_SRR5175222.ALL.bw
SRR5175223	scrna_seq	mrna_seq	0.9383155		non-cancer	0.98393226		primary tissue	0.75748295		male	0.84226954	perinatal	embryonic	0.7849358		dcx+_d100		scrna_seq	scrna_seq					dcx+_d100_cultured_embryonic_stem_cells	d100dp17e06				cultured_embryonic_stem_cells					scrna_seq		embry					sra.base_sums.SRP096727_SRR5175223.ALL.bw
SRR5175224	scrna_seq	mrna_seq	0.91906554		non-cancer	0.9755469		primary tissue	0.7093215		male	0.80111897	perinatal	embryonic	0.7484808		dcx+_d100		scrna_seq	scrna_seq					dcx+_d100_cultured_embryonic_stem_cells	d100dp17e07				cultured_embryonic_stem_cells					scrna_seq		embry					sra.base_sums.SRP096727_SRR5175224.ALL.bw
SRR5175225	scrna_seq	mrna_seq	0.8111764		non-cancer	0.9881479		primary tissue	0.69200176		male	0.845473	perinatal	embryonic	0.36686772		dcx+_d100		scrna_seq	scrna_seq					dcx+_d100_cultured_embryonic_stem_cells	d100dp17e08				cultured_embryonic_stem_cells					scrna_seq		embry					sra.base_sums.SRP096727_SRR5175225.ALL.bw
SRR5175226	scrna_seq	mrna_seq	0.9865254		non-cancer	0.93689394		primary tissue	0.8989549		male	0.71678674	perinatal	embryonic	0.85969377		dcx+_d100		scrna_seq	scrna_seq					dcx+_d100_cultured_embryonic_stem_cells	d100dp17e09				cultured_embryonic_stem_cells					scrna_seq		embry					sra.base_sums.SRP096727_SRR5175226.ALL.bw
SRR5175227	scrna_seq	mrna_seq	0.9865725		non-cancer	0.9718755		primary cell	0.8016916		male	0.81003296	perinatal	child	0.49450955		dcx+_d100		scrna_seq	scrna_seq					dcx+_d100_cultured_embryonic_stem_cells	d100dp17e10				cultured_embryonic_stem_cells					scrna_seq		embry					sra.base_sums.SRP096727_SRR5175227.ALL.bw
SRR5175228	scrna_seq	mrna_seq	0.97548544		non-cancer	0.9867156		primary tissue	0.83017397		male	0.7983298	perinatal	embryonic	0.8732531		dcx+_d100		scrna_seq	scrna_seq					dcx+_d100_cultured_embryonic_stem_cells	d100dp17e11				cultured_embryonic_stem_cells					scrna_seq		embry					sra.base_sums.SRP096727_SRR5175228.ALL.bw
SRR5175229	scrna_seq	mrna_seq	0.9090531		non-cancer	0.91182745		primary tissue	0.78274554		male	0.77402985	perinatal	embryonic	0.6260948		dcx+_d100		scrna_seq	scrna_seq					dcx+_d100_cultured_embryonic_stem_cells	d100dp17f01				cultured_embryonic_stem_cells					scrna_seq		embry					sra.base_sums.SRP096727_SRR5175229.ALL.bw
SRR5175230	scrna_seq	mrna_seq	0.9353761		non-cancer	0.9661518		primary tissue	0.8323574		male	0.8291712	perinatal	embryonic	0.8155278		dcx+_d100		scrna_seq	scrna_seq					dcx+_d100_cultured_embryonic_stem_cells	d100dp17f02				cultured_embryonic_stem_cells					scrna_seq		embry					sra.base_sums.SRP096727_SRR5175230.ALL.bw
SRR5175231	scrna_seq	mrna_seq	0.9612631		non-cancer	0.9527623		primary tissue	0.8526566		male	0.9165584	perinatal	embryonic	0.947576		dcx+_d100		scrna_seq	scrna_seq					dcx+_d100_cultured_embryonic_stem_cells	d100dp17f03				cultured_embryonic_stem_cells					scrna_seq		embry					sra.base_sums.SRP096727_SRR5175231.ALL.bw
SRR5175232	scrna_seq	mrna_seq	0.95143074		non-cancer	0.99890244		primary tissue	0.8565152		male	0.86620927	perinatal	embryonic	0.9631292		dcx+_d100		scrna_seq	scrna_seq					dcx+_d100_cultured_embryonic_stem_cells	d100dp17f04				cultured_embryonic_stem_cells					scrna_seq		embry					sra.base_sums.SRP096727_SRR5175232.ALL.bw
SRR5175233	scrna_seq	mrna_seq	0.98227435		non-cancer	0.91540515		primary tissue	0.87868065		male	0.8428165	perinatal	embryonic	0.6914011		dcx+_d100		scrna_seq	scrna_seq					dcx+_d100_cultured_embryonic_stem_cells	d100dp17f05				cultured_embryonic_stem_cells					scrna_seq		embry					sra.base_sums.SRP096727_SRR5175233.ALL.bw
SRR5175234	scrna_seq	mrna_seq	0.8863455		non-cancer	0.9578864		primary tissue	0.9649371		male	0.6505059	perinatal	adult	0.6814583		dcx+_d100		scrna_seq	scrna_seq					dcx+_d100_cultured_embryonic_stem_cells	d100dp17f06				cultured_embryonic_stem_cells					scrna_seq		embry					sra.base_sums.SRP096727_SRR5175234.ALL.bw
SRR5175235	scrna_seq	mrna_seq	0.93945366		non-cancer	0.9876123		primary tissue	0.76438326		male	0.72210115	perinatal	embryonic	0.7800283		dcx+_d100		scrna_seq	scrna_seq					dcx+_d100_cultured_embryonic_stem_cells	d100dp17f07				cultured_embryonic_stem_cells					scrna_seq		embry					sra.base_sums.SRP096727_SRR5175235.ALL.bw
SRR5175236	scrna_seq	mrna_seq	0.9233561		non-cancer	0.99195474		primary tissue	0.8659202		male	0.8658527	perinatal	embryonic	0.6658146		dcx+_d100		scrna_seq	scrna_seq					dcx+_d100_cultured_embryonic_stem_cells	d100dp17f08				cultured_embryonic_stem_cells					scrna_seq		embry					sra.base_sums.SRP096727_SRR5175236.ALL.bw
SRR5175237	scrna_seq	mrna_seq	0.959302		non-cancer	0.9746661		primary tissue	0.6285357		male	0.82800746	perinatal	embryonic	0.89747643		dcx+_d100		scrna_seq	scrna_seq					dcx+_d100_cultured_embryonic_stem_cells	d100dp17f09				cultured_embryonic_stem_cells					scrna_seq		embry					sra.base_sums.SRP096727_SRR5175237.ALL.bw
SRR5175238	scrna_seq	mrna_seq	0.9634874		non-cancer	0.9914165		primary tissue	0.7252981		male	0.9458347	perinatal	embryonic	0.96576005		dcx+_d100		scrna_seq	scrna_seq					dcx+_d100_cultured_embryonic_stem_cells	d100dp17f10				cultured_embryonic_stem_cells					scrna_seq		embry					sra.base_sums.SRP096727_SRR5175238.ALL.bw
SRR5175239	scrna_seq	mrna_seq	0.9635487		non-cancer	0.9933256		primary tissue	0.7217832		male	0.78491926	perinatal	embryonic	0.7247405		dcx+_d100		scrna_seq	scrna_seq					dcx+_d100_cultured_embryonic_stem_cells	d100dp17f11				cultured_embryonic_stem_cells					scrna_seq		embry					sra.base_sums.SRP096727_SRR5175239.ALL.bw
SRR5175240	scrna_seq	mrna_seq	0.97880656		non-cancer	0.9901523		primary tissue	0.7311605		male	0.9811453	perinatal	embryonic	0.8005947		dcx+_d100		scrna_seq	scrna_seq					dcx+_d100_cultured_embryonic_stem_cells	d100dp17g01				cultured_embryonic_stem_cells					scrna_seq		embry					sra.base_sums.SRP096727_SRR5175240.ALL.bw
SRR5175241	scrna_seq	mrna_seq	0.80803466		non-cancer	0.765115		primary tissue	0.8530862		male	0.68592304	perinatal	adult	0.514631		dcx+_d100		scrna_seq	scrna_seq					dcx+_d100_cultured_embryonic_stem_cells	d100dp17g02				cultured_embryonic_stem_cells					scrna_seq		embry					sra.base_sums.SRP096727_SRR5175241.ALL.bw
SRR5175242	scrna_seq	mrna_seq	0.9829385		non-cancer	0.9246401		primary cell	0.56924796		female	0.6165722	perinatal	embryonic	0.99320894		dcx+_d100		scrna_seq	scrna_seq					dcx+_d100_cultured_embryonic_stem_cells	d100dp17g03				cultured_embryonic_stem_cells					scrna_seq		embry					sra.base_sums.SRP096727_SRR5175242.ALL.bw
SRR5175243	scrna_seq	mrna_seq	0.95594496		non-cancer	0.8889668		primary tissue	0.7406903		male	0.7310337	perinatal	child	0.51943064		dcx+_d100		scrna_seq	scrna_seq					dcx+_d100_cultured_embryonic_stem_cells	d100dp17g04				cultured_embryonic_stem_cells					scrna_seq		embry					sra.base_sums.SRP096727_SRR5175243.ALL.bw
SRR5175244	scrna_seq	mrna_seq	0.9465849		non-cancer	0.96802944		primary tissue	0.6546342		male	0.8685287	perinatal	embryonic	0.7087859		dcx+_d100		scrna_seq	scrna_seq					dcx+_d100_cultured_embryonic_stem_cells	d100dp17g05				cultured_embryonic_stem_cells					scrna_seq		embry					sra.base_sums.SRP096727_SRR5175244.ALL.bw
SRR5175245	scrna_seq	mrna_seq	0.9852629		non-cancer	0.92275035		primary tissue	0.821275		male	0.8439336	perinatal	embryonic	0.9452716		dcx+_d100		scrna_seq	scrna_seq					dcx+_d100_cultured_embryonic_stem_cells	d100dp17g06				cultured_embryonic_stem_cells					scrna_seq		embry					sra.base_sums.SRP096727_SRR5175245.ALL.bw
SRR5175246	scrna_seq	h3k27ac	0.43354172		non-cancer	0.96349925		primary tissue	0.5865437		male	0.5510463	perinatal	adult	0.45641717		dcx+_d100		scrna_seq	scrna_seq					dcx+_d100_cultured_embryonic_stem_cells	d100dp17g07				cultured_embryonic_stem_cells					scrna_seq		embry					sra.base_sums.SRP096727_SRR5175246.ALL.bw
SRR5175247	scrna_seq	mrna_seq	0.9219386		non-cancer	0.96360797		primary tissue	0.9362199		male	0.7259476	perinatal	embryonic	0.42196187		dcx+_d100		scrna_seq	scrna_seq					dcx+_d100_cultured_embryonic_stem_cells	d100dp17g08				cultured_embryonic_stem_cells					scrna_seq		embry					sra.base_sums.SRP096727_SRR5175247.ALL.bw
SRR5175248	scrna_seq	h3k27ac	0.47634333		non-cancer	0.9243908		primary tissue	0.76580787		female	0.7374369	perinatal	adult	0.4299872		dcx+_d100		scrna_seq	scrna_seq					dcx+_d100_cultured_embryonic_stem_cells	d100dp17g09				cultured_embryonic_stem_cells					scrna_seq		embry					sra.base_sums.SRP096727_SRR5175248.ALL.bw
SRR5175249	scrna_seq	mrna_seq	0.96909314		non-cancer	0.99584574		primary tissue	0.6746028		male	0.8693295	perinatal	embryonic	0.71345687		dcx+_d100		scrna_seq	scrna_seq					dcx+_d100_cultured_embryonic_stem_cells	d100dp17g10				cultured_embryonic_stem_cells					scrna_seq		embry					sra.base_sums.SRP096727_SRR5175249.ALL.bw
SRR5175250	scrna_seq	mrna_seq	0.84330636		non-cancer	0.8255108		primary tissue	0.5463593		male	0.58851093	perinatal	child	0.35914528		dcx+_d100		scrna_seq	scrna_seq					dcx+_d100_cultured_embryonic_stem_cells	d100dp17g11				cultured_embryonic_stem_cells					scrna_seq		embry					sra.base_sums.SRP096727_SRR5175250.ALL.bw
SRR5175251	scrna_seq	mrna_seq	0.9444664		non-cancer	0.98190147		primary cell	0.63931304		male	0.8698022	perinatal	embryonic	0.9799597		dcx+_d100		scrna_seq	scrna_seq					dcx+_d100_cultured_embryonic_stem_cells	d100dp17h01				cultured_embryonic_stem_cells					scrna_seq		embry					sra.base_sums.SRP096727_SRR5175251.ALL.bw
SRR5175252	scrna_seq	mrna_seq	0.9572144		non-cancer	0.98008335		primary tissue	0.89490044		male	0.83530074	perinatal	embryonic	0.92542607		dcx+_d100		scrna_seq	scrna_seq					dcx+_d100_cultured_embryonic_stem_cells	d100dp17h02				cultured_embryonic_stem_cells					scrna_seq		embry					sra.base_sums.SRP096727_SRR5175252.ALL.bw
SRR5175253	scrna_seq	mrna_seq	0.98662823		non-cancer	0.9735849		primary tissue	0.8813733		male	0.8242999	perinatal	embryonic	0.9781205		dcx+_d100		scrna_seq	scrna_seq					dcx+_d100_cultured_embryonic_stem_cells	d100dp17h03				cultured_embryonic_stem_cells					scrna_seq		embry					sra.base_sums.SRP096727_SRR5175253.ALL.bw
SRR5175254	scrna_seq	mrna_seq	0.9679528		non-cancer	0.9657416		primary tissue	0.5918887		male	0.962642	perinatal	embryonic	0.9784944		dcx+_d100		scrna_seq	scrna_seq					dcx+_d100_cultured_embryonic_stem_cells	d100dp17h04				cultured_embryonic_stem_cells					scrna_seq		embry					sra.base_sums.SRP096727_SRR5175254.ALL.bw
SRR5175255	scrna_seq	mrna_seq	0.86937696		non-cancer	0.9774219		primary cell	0.6456302		male	0.7728613	perinatal	adult	0.38501415		dcx+_d100		scrna_seq	scrna_seq					dcx+_d100_cultured_embryonic_stem_cells	d100dp17h05				cultured_embryonic_stem_cells					scrna_seq		embry					sra.base_sums.SRP096727_SRR5175255.ALL.bw
SRR5175256	scrna_seq	mrna_seq	0.9468085		non-cancer	0.9716584		primary tissue	0.7672148		male	0.78981453	perinatal	embryonic	0.9450542		dcx+_d100		scrna_seq	scrna_seq					dcx+_d100_cultured_embryonic_stem_cells	d100dp17h06				cultured_embryonic_stem_cells					scrna_seq		embry					sra.base_sums.SRP096727_SRR5175256.ALL.bw
SRR5175257	scrna_seq	mrna_seq	0.93548834		non-cancer	0.97899765		primary tissue	0.6401042		male	0.97221124	perinatal	embryonic	0.69243896		dcx+_d100		scrna_seq	scrna_seq					dcx+_d100_cultured_embryonic_stem_cells	d100dp17h07				cultured_embryonic_stem_cells					scrna_seq		embry					sra.base_sums.SRP096727_SRR5175257.ALL.bw
SRR5175258	scrna_seq	mrna_seq	0.97268337		non-cancer	0.8559854		primary tissue	0.8391515		male	0.8892082	perinatal	embryonic	0.42562848		dcx+_d100		scrna_seq	scrna_seq					dcx+_d100_cultured_embryonic_stem_cells	d100dp17h09				cultured_embryonic_stem_cells					scrna_seq		embry					sra.base_sums.SRP096727_SRR5175258.ALL.bw
SRR5175259	scrna_seq	mrna_seq	0.90104944		non-cancer	0.9862018		primary tissue	0.62523216		male	0.8367081	perinatal	embryonic	0.8066031		dcx+_d100		scrna_seq	scrna_seq					dcx+_d100_cultured_embryonic_stem_cells	d100dp17h10				cultured_embryonic_stem_cells					scrna_seq		embry					sra.base_sums.SRP096727_SRR5175259.ALL.bw
SRR5175260	scrna_seq	mrna_seq	0.93713504		non-cancer	0.9813486		primary cell	0.5261609		male	0.96379673	perinatal	embryonic	0.9935981		dcx+_d100		scrna_seq	scrna_seq					dcx+_d100_cultured_embryonic_stem_cells	d100dp17h11				cultured_embryonic_stem_cells					scrna_seq		embry					sra.base_sums.SRP096727_SRR5175260.ALL.bw
SRR5175261	scrna_seq	mrna_seq	0.8410882		non-cancer	0.9986493		primary tissue	0.8733047		male	0.8508558	perinatal	embryonic	0.98714894		dcx+_d100		scrna_seq	scrna_seq					dcx+_d100_cultured_embryonic_stem_cells	d100dp24a01				cultured_embryonic_stem_cells					scrna_seq		embry					sra.base_sums.SRP096727_SRR5175261.ALL.bw
SRR5175262	scrna_seq	mrna_seq	0.9179155		non-cancer	0.9756134		primary tissue	0.7059032		male	0.9522275	perinatal	embryonic	0.9914274		dcx+_d100		scrna_seq	scrna_seq					dcx+_d100_cultured_embryonic_stem_cells	d100dp24a02				cultured_embryonic_stem_cells					scrna_seq		embry					sra.base_sums.SRP096727_SRR5175262.ALL.bw
SRR5175263	scrna_seq	mrna_seq	0.87412876		non-cancer	0.9756712		primary tissue	0.8373101		male	0.7694917	perinatal	embryonic	0.77556366		dcx+_d100		scrna_seq	scrna_seq					dcx+_d100_cultured_embryonic_stem_cells	d100dp24a03				cultured_embryonic_stem_cells					scrna_seq		embry					sra.base_sums.SRP096727_SRR5175263.ALL.bw
SRR5175264	scrna_seq	mrna_seq	0.9438322		non-cancer	0.97535264		primary cell	0.5319234		male	0.96735716	perinatal	embryonic	0.92130995		dcx+_d100		scrna_seq	scrna_seq					dcx+_d100_cultured_embryonic_stem_cells	d100dp24a04				cultured_embryonic_stem_cells					scrna_seq		embry					sra.base_sums.SRP096727_SRR5175264.ALL.bw
SRR5175265	scrna_seq	mrna_seq	0.82846355		non-cancer	0.998467		primary tissue	0.87670636		male	0.9892742	perinatal	embryonic	0.905918		dcx+_d100		scrna_seq	scrna_seq					dcx+_d100_cultured_embryonic_stem_cells	d100dp24a06				cultured_embryonic_stem_cells					scrna_seq		embry					sra.base_sums.SRP096727_SRR5175265.ALL.bw
SRR5175266	scrna_seq	mrna_seq	0.8178334		non-cancer	0.99977356		primary tissue	0.77483684		male	0.9951615	perinatal	embryonic	0.99724615		dcx+_d100		scrna_seq	scrna_seq					dcx+_d100_cultured_embryonic_stem_cells	d100dp24a07				cultured_embryonic_stem_cells					scrna_seq		embry					sra.base_sums.SRP096727_SRR5175266.ALL.bw
SRR5175267	scrna_seq	mrna_seq	0.93319166		non-cancer	0.9881463		primary tissue	0.8435414		male	0.846815	perinatal	embryonic	0.9196918		dcx+_d100		scrna_seq	scrna_seq					dcx+_d100_cultured_embryonic_stem_cells	d100dp24a09				cultured_embryonic_stem_cells					scrna_seq		embry					sra.base_sums.SRP096727_SRR5175267.ALL.bw
SRR5175268	scrna_seq	mrna_seq	0.9368285		non-cancer	0.99578696		primary tissue	0.8515238		male	0.9720346	perinatal	embryonic	0.99271977		dcx+_d100		scrna_seq	scrna_seq					dcx+_d100_cultured_embryonic_stem_cells	d100dp24a10				cultured_embryonic_stem_cells					scrna_seq		embry					sra.base_sums.SRP096727_SRR5175268.ALL.bw
SRR5175269	scrna_seq	mrna_seq	0.96417046		non-cancer	0.99741447		primary tissue	0.81128657		male	0.9461833	perinatal	embryonic	0.99113935		dcx+_d100		scrna_seq	scrna_seq					dcx+_d100_cultured_embryonic_stem_cells	d100dp24a11				cultured_embryonic_stem_cells					scrna_seq		embry					sra.base_sums.SRP096727_SRR5175269.ALL.bw
SRR5175270	scrna_seq	mrna_seq	0.89780784		non-cancer	0.9892679		primary tissue	0.8697689		male	0.9800791	perinatal	embryonic	0.990094		dcx+_d100		scrna_seq	scrna_seq					dcx+_d100_cultured_embryonic_stem_cells	d100dp24b01				cultured_embryonic_stem_cells					scrna_seq		embry					sra.base_sums.SRP096727_SRR5175270.ALL.bw
SRR5175271	scrna_seq	mrna_seq	0.9773629		non-cancer	0.998454		primary tissue	0.83501124		male	0.98816806	perinatal	embryonic	0.9684203		dcx+_d100		scrna_seq	scrna_seq					dcx+_d100_cultured_embryonic_stem_cells	d100dp24b02				cultured_embryonic_stem_cells					scrna_seq		embry					sra.base_sums.SRP096727_SRR5175271.ALL.bw
SRR5175272	scrna_seq	mrna_seq	0.8438717		non-cancer	0.98934424		primary tissue	0.7607262		male	0.8289464	perinatal	embryonic	0.9314917		dcx+_d100		scrna_seq	scrna_seq					dcx+_d100_cultured_embryonic_stem_cells	d100dp24b03				cultured_embryonic_stem_cells					scrna_seq		embry					sra.base_sums.SRP096727_SRR5175272.ALL.bw
SRR5175273	scrna_seq	mrna_seq	0.63009363		non-cancer	0.97389966		primary tissue	0.9184077		male	0.655588	perinatal	embryonic	0.89442116		dcx+_d100		scrna_seq	scrna_seq					dcx+_d100_cultured_embryonic_stem_cells	d100dp24b04				cultured_embryonic_stem_cells					scrna_seq		embry					sra.base_sums.SRP096727_SRR5175273.ALL.bw
SRR5175274	scrna_seq	mrna_seq	0.73635167		non-cancer	0.98792714		primary tissue	0.7042991		male	0.9222466	perinatal	embryonic	0.78965354		dcx+_d100		scrna_seq	scrna_seq					dcx+_d100_cultured_embryonic_stem_cells	d100dp24b05				cultured_embryonic_stem_cells					scrna_seq		embry					sra.base_sums.SRP096727_SRR5175274.ALL.bw
SRR5175275	scrna_seq	mrna_seq	0.79677665		non-cancer	0.9985361		primary tissue	0.74245137		male	0.94908273	perinatal	embryonic	0.9877912		dcx+_d100		scrna_seq	scrna_seq					dcx+_d100_cultured_embryonic_stem_cells	d100dp24b06				cultured_embryonic_stem_cells					scrna_seq		embry					sra.base_sums.SRP096727_SRR5175275.ALL.bw
SRR5175276	scrna_seq	mrna_seq	0.7957104		non-cancer	0.98836774		primary tissue	0.66586745		male	0.64343774	perinatal	embryonic	0.8427793		dcx+_d100		scrna_seq	scrna_seq					dcx+_d100_cultured_embryonic_stem_cells	d100dp24b07				cultured_embryonic_stem_cells					scrna_seq		embry					sra.base_sums.SRP096727_SRR5175276.ALL.bw
SRR5175277	scrna_seq	mrna_seq	0.9001775		non-cancer	0.9685855		primary tissue	0.81876653		male	0.9355722	perinatal	embryonic	0.96325564		dcx+_d100		scrna_seq	scrna_seq					dcx+_d100_cultured_embryonic_stem_cells	d100dp24b08				cultured_embryonic_stem_cells					scrna_seq		embry					sra.base_sums.SRP096727_SRR5175277.ALL.bw
SRR5175278	scrna_seq	mrna_seq	0.88149333		non-cancer	0.99659294		primary tissue	0.768548		male	0.9867518	perinatal	embryonic	0.974259		dcx+_d100		scrna_seq	scrna_seq					dcx+_d100_cultured_embryonic_stem_cells	d100dp24b09				cultured_embryonic_stem_cells					scrna_seq		embry					sra.base_sums.SRP096727_SRR5175278.ALL.bw
SRR5175279	scrna_seq	mrna_seq	0.9016703		non-cancer	0.99277836		primary tissue	0.7809538		male	0.9784484	perinatal	embryonic	0.9153911		dcx+_d100		scrna_seq	scrna_seq					dcx+_d100_cultured_embryonic_stem_cells	d100dp24b10				cultured_embryonic_stem_cells					scrna_seq		embry					sra.base_sums.SRP096727_SRR5175279.ALL.bw
SRR5175280	scrna_seq	mrna_seq	0.9813595		non-cancer	0.9775055		primary tissue	0.54258436		male	0.9744033	perinatal	embryonic	0.9843269		dcx+_d100		scrna_seq	scrna_seq					dcx+_d100_cultured_embryonic_stem_cells	d100dp24b11				cultured_embryonic_stem_cells					scrna_seq		embry					sra.base_sums.SRP096727_SRR5175280.ALL.bw
SRR5175281	scrna_seq	mrna_seq	0.94256353		non-cancer	0.9967663		primary tissue	0.7776935		male	0.99814034	perinatal	embryonic	0.9795496		dcx+_d100		scrna_seq	scrna_seq					dcx+_d100_cultured_embryonic_stem_cells	d100dp24c01				cultured_embryonic_stem_cells					scrna_seq		embry					sra.base_sums.SRP096727_SRR5175281.ALL.bw
SRR5175282	scrna_seq	mrna_seq	0.6908868		non-cancer	0.6317203		primary tissue	0.85273904		male	0.9326346	perinatal	embryonic	0.986272		dcx+_d100		scrna_seq	scrna_seq					dcx+_d100_cultured_embryonic_stem_cells	d100dp24c02				cultured_embryonic_stem_cells					scrna_seq		embry					sra.base_sums.SRP096727_SRR5175282.ALL.bw
SRR5175283	scrna_seq	mrna_seq	0.7916103		non-cancer	0.9909731		primary tissue	0.82433504		male	0.9795561	perinatal	embryonic	0.87146014		dcx+_d100		scrna_seq	scrna_seq					dcx+_d100_cultured_embryonic_stem_cells	d100dp24c03				cultured_embryonic_stem_cells					scrna_seq		embry					sra.base_sums.SRP096727_SRR5175283.ALL.bw
SRR5175284	scrna_seq	mrna_seq	0.75907606		non-cancer	0.9736781		primary tissue	0.75044435		male	0.746956	perinatal	embryonic	0.97437525		dcx+_d100		scrna_seq	scrna_seq					dcx+_d100_cultured_embryonic_stem_cells	d100dp24c04				cultured_embryonic_stem_cells					scrna_seq		embry					sra.base_sums.SRP096727_SRR5175284.ALL.bw
SRR5175285	scrna_seq	mrna_seq	0.66119653		non-cancer	0.99631006		primary tissue	0.59848416		male	0.965128	perinatal	embryonic	0.99478537		dcx+_d100		scrna_seq	scrna_seq					dcx+_d100_cultured_embryonic_stem_cells	d100dp24c05				cultured_embryonic_stem_cells					scrna_seq		embry					sra.base_sums.SRP096727_SRR5175285.ALL.bw
SRR5175286	scrna_seq	mrna_seq	0.8357333		non-cancer	0.93310964		primary cell culture	0.5533794		male	0.8136298	perinatal	adult	0.89018685		dcx+_d100		scrna_seq	scrna_seq					dcx+_d100_cultured_embryonic_stem_cells	d100dp24c07				cultured_embryonic_stem_cells					scrna_seq		embry					sra.base_sums.SRP096727_SRR5175286.ALL.bw
SRR5175287	scrna_seq	mrna_seq	0.8746388		non-cancer	0.99512637		primary tissue	0.92661095		male	0.6825216	perinatal	embryonic	0.9861921		dcx+_d100		scrna_seq	scrna_seq					dcx+_d100_cultured_embryonic_stem_cells	d100dp24c08				cultured_embryonic_stem_cells					scrna_seq		embry					sra.base_sums.SRP096727_SRR5175287.ALL.bw
SRR5175288	scrna_seq	mrna_seq	0.73743445		non-cancer	0.9994815		primary tissue	0.8073233		male	0.5893673	perinatal	embryonic	0.9043488		dcx+_d100		scrna_seq	scrna_seq					dcx+_d100_cultured_embryonic_stem_cells	d100dp24c09				cultured_embryonic_stem_cells					scrna_seq		embry					sra.base_sums.SRP096727_SRR5175288.ALL.bw
SRR5175289	scrna_seq	mrna_seq	0.79882556		non-cancer	0.9900913		primary tissue	0.9372272		male	0.99113667	perinatal	embryonic	0.98486274		dcx+_d100		scrna_seq	scrna_seq					dcx+_d100_cultured_embryonic_stem_cells	d100dp24c10				cultured_embryonic_stem_cells					scrna_seq		embry					sra.base_sums.SRP096727_SRR5175289.ALL.bw
SRR5175290	scrna_seq	mrna_seq	0.9252154		non-cancer	0.9951261		primary cell	0.5791935		male	0.99142796	perinatal	embryonic	0.9905331		dcx+_d100		scrna_seq	scrna_seq					dcx+_d100_cultured_embryonic_stem_cells	d100dp24c11				cultured_embryonic_stem_cells					scrna_seq		embry					sra.base_sums.SRP096727_SRR5175290.ALL.bw
SRR5175291	scrna_seq	mrna_seq	0.8583887		non-cancer	0.99756265		primary tissue	0.78192824		male	0.995647	perinatal	embryonic	0.9803884		dcx+_d100		scrna_seq	scrna_seq					dcx+_d100_cultured_embryonic_stem_cells	d100dp24d01				cultured_embryonic_stem_cells					scrna_seq		embry					sra.base_sums.SRP096727_SRR5175291.ALL.bw
SRR5175292	scrna_seq	mrna_seq	0.9016779		non-cancer	0.9891689		primary tissue	0.93270034		male	0.68869346	perinatal	embryonic	0.9869207		dcx+_d100		scrna_seq	scrna_seq					dcx+_d100_cultured_embryonic_stem_cells	d100dp24d02				cultured_embryonic_stem_cells					scrna_seq		embry					sra.base_sums.SRP096727_SRR5175292.ALL.bw
SRR5175293	scrna_seq	mrna_seq	0.76136416		non-cancer	0.97578615		primary tissue	0.6575872		male	0.820689	perinatal	embryonic	0.74126685		dcx+_d100		scrna_seq	scrna_seq					dcx+_d100_cultured_embryonic_stem_cells	d100dp24d03				cultured_embryonic_stem_cells					scrna_seq		embry					sra.base_sums.SRP096727_SRR5175293.ALL.bw
SRR5175294	scrna_seq	mrna_seq	0.7784151		non-cancer	0.9949944		primary tissue	0.94064087		male	0.59281766	perinatal	embryonic	0.98563266		dcx+_d100		scrna_seq	scrna_seq					dcx+_d100_cultured_embryonic_stem_cells	d100dp24d04				cultured_embryonic_stem_cells					scrna_seq		embry					sra.base_sums.SRP096727_SRR5175294.ALL.bw
SRR5175295	scrna_seq	mrna_seq	0.80554044		non-cancer	0.9987913		primary tissue	0.49473593		male	0.91171145	perinatal	embryonic	0.988967		dcx+_d100		scrna_seq	scrna_seq					dcx+_d100_cultured_embryonic_stem_cells	d100dp24d05				cultured_embryonic_stem_cells					scrna_seq		embry					sra.base_sums.SRP096727_SRR5175295.ALL.bw
SRR5175296	scrna_seq	mrna_seq	0.8839549		non-cancer	0.99767035		primary tissue	0.952774		male	0.9942737	perinatal	embryonic	0.9855496		dcx+_d100		scrna_seq	scrna_seq					dcx+_d100_cultured_embryonic_stem_cells	d100dp24d06				cultured_embryonic_stem_cells					scrna_seq		embry					sra.base_sums.SRP096727_SRR5175296.ALL.bw
SRR5175297	scrna_seq	mrna_seq	0.6238582		non-cancer	0.99290013		primary tissue	0.5612102		male	0.96897	perinatal	embryonic	0.8947547		dcx+_d100		scrna_seq	scrna_seq					dcx+_d100_cultured_embryonic_stem_cells	d100dp24d07				cultured_embryonic_stem_cells					scrna_seq		embry					sra.base_sums.SRP096727_SRR5175297.ALL.bw
SRR5175298	scrna_seq	mrna_seq	0.7963895		non-cancer	0.9961914		primary tissue	0.63479304		male	0.8321241	perinatal	embryonic	0.964054		dcx+_d100		scrna_seq	scrna_seq					dcx+_d100_cultured_embryonic_stem_cells	d100dp24d08				cultured_embryonic_stem_cells					scrna_seq		embry					sra.base_sums.SRP096727_SRR5175298.ALL.bw
SRR5175299	scrna_seq	mrna_seq	0.841002		non-cancer	0.7656558		primary tissue	0.9053916		male	0.81194717	perinatal	embryonic	0.92616713		dcx+_d100		scrna_seq	scrna_seq					dcx+_d100_cultured_embryonic_stem_cells	d100dp24d09				cultured_embryonic_stem_cells					scrna_seq		embry					sra.base_sums.SRP096727_SRR5175299.ALL.bw
SRR5175300	scrna_seq	mrna_seq	0.8786623		non-cancer	0.99769247		primary cell	0.5899816		male	0.81604284	perinatal	embryonic	0.97071844		dcx+_d100		scrna_seq	scrna_seq					dcx+_d100_cultured_embryonic_stem_cells	d100dp24d10				cultured_embryonic_stem_cells					scrna_seq		embry					sra.base_sums.SRP096727_SRR5175300.ALL.bw
SRR5175301	scrna_seq	mrna_seq	0.76232886		non-cancer	0.9716258		primary tissue	0.8665334		male	0.56149787	perinatal	embryonic	0.893398		dcx+_d100		scrna_seq	scrna_seq					dcx+_d100_cultured_embryonic_stem_cells	d100dp24d11				cultured_embryonic_stem_cells					scrna_seq		embry					sra.base_sums.SRP096727_SRR5175301.ALL.bw
SRR5175302	scrna_seq	mrna_seq	0.9604609		non-cancer	0.9764712		primary tissue	0.88304704		male	0.98281074	perinatal	embryonic	0.98131645		dcx+_d100		scrna_seq	scrna_seq					dcx+_d100_cultured_embryonic_stem_cells	d100dp24e01				cultured_embryonic_stem_cells					scrna_seq		embry					sra.base_sums.SRP096727_SRR5175302.ALL.bw
SRR5175303	scrna_seq	mrna_seq	0.8150706		non-cancer	0.7945594		primary tissue	0.76116353		male	0.62795836	perinatal	child	0.3645068		dcx+_d100		scrna_seq	scrna_seq					dcx+_d100_cultured_embryonic_stem_cells	d100dp24e02				cultured_embryonic_stem_cells					scrna_seq		embry					sra.base_sums.SRP096727_SRR5175303.ALL.bw
SRR5175304	scrna_seq	mrna_seq	0.833542		non-cancer	0.9936929		primary tissue	0.9350041		male	0.98601973	perinatal	embryonic	0.9792285		dcx+_d100		scrna_seq	scrna_seq					dcx+_d100_cultured_embryonic_stem_cells	d100dp24e03				cultured_embryonic_stem_cells					scrna_seq		embry					sra.base_sums.SRP096727_SRR5175304.ALL.bw
SRR5175305	scrna_seq	mrna_seq	0.91863024		non-cancer	0.9874024		primary tissue	0.7598862		male	0.9239389	perinatal	embryonic	0.9145683		dcx+_d100		scrna_seq	scrna_seq					dcx+_d100_cultured_embryonic_stem_cells	d100dp24e04				cultured_embryonic_stem_cells					scrna_seq		embry					sra.base_sums.SRP096727_SRR5175305.ALL.bw
SRR5175306	scrna_seq	mrna_seq	0.93522006		non-cancer	0.9231181		primary cell culture	0.3852229		male	0.76390445	perinatal	child	0.76949376		dcx+_d100		scrna_seq	scrna_seq					dcx+_d100_cultured_embryonic_stem_cells	d100dp24e05				cultured_embryonic_stem_cells					scrna_seq		embry					sra.base_sums.SRP096727_SRR5175306.ALL.bw
SRR5175307	scrna_seq	mrna_seq	0.6050601		non-cancer	0.9602872		primary tissue	0.61206555		male	0.71152616	perinatal	embryonic	0.50767255		dcx+_d100		scrna_seq	scrna_seq					dcx+_d100_cultured_embryonic_stem_cells	d100dp24e06				cultured_embryonic_stem_cells					scrna_seq		embry					sra.base_sums.SRP096727_SRR5175307.ALL.bw
SRR5175308	scrna_seq	mrna_seq	0.84447116		non-cancer	0.9982451		primary tissue	0.9685583		male	0.9784797	perinatal	embryonic	0.9887123		dcx+_d100		scrna_seq	scrna_seq					dcx+_d100_cultured_embryonic_stem_cells	d100dp24e07				cultured_embryonic_stem_cells					scrna_seq		embry					sra.base_sums.SRP096727_SRR5175308.ALL.bw
SRR5175309	scrna_seq	mrna_seq	0.8671848		non-cancer	0.99113864		primary cell	0.5256686		male	0.5226464	perinatal	embryonic	0.91041446		dcx+_d100		scrna_seq	scrna_seq					dcx+_d100_cultured_embryonic_stem_cells	d100dp24e08				cultured_embryonic_stem_cells					scrna_seq		embry					sra.base_sums.SRP096727_SRR5175309.ALL.bw
SRR5175310	scrna_seq	mrna_seq	0.76170194		non-cancer	0.9913988		primary tissue	0.7232931		male	0.76483065	perinatal	embryonic	0.8408285		dcx+_d100		scrna_seq	scrna_seq					dcx+_d100_cultured_embryonic_stem_cells	d100dp24e09				cultured_embryonic_stem_cells					scrna_seq		embry					sra.base_sums.SRP096727_SRR5175310.ALL.bw
SRR5175311	scrna_seq	mrna_seq	0.69688153		non-cancer	0.8587234		primary tissue	0.37842166		male	0.67270225	perinatal	adult	0.63206375		dcx+_d100		scrna_seq	scrna_seq					dcx+_d100_cultured_embryonic_stem_cells	d100dp24e10				cultured_embryonic_stem_cells					scrna_seq		embry					sra.base_sums.SRP096727_SRR5175311.ALL.bw
SRR5175312	scrna_seq	mrna_seq	0.7666428		non-cancer	0.9969463		primary tissue	0.8242663		male	0.84079546	perinatal	embryonic	0.9921634		dcx+_d100		scrna_seq	scrna_seq					dcx+_d100_cultured_embryonic_stem_cells	d100dp24e11				cultured_embryonic_stem_cells					scrna_seq		embry					sra.base_sums.SRP096727_SRR5175312.ALL.bw
SRR5175313	scrna_seq	mrna_seq	0.8557764		non-cancer	0.9626786		primary cell	0.4847242		male	0.90919024	perinatal	embryonic	0.7047503		dcx+_d100		scrna_seq	scrna_seq					dcx+_d100_cultured_embryonic_stem_cells	d100dp24f01				cultured_embryonic_stem_cells					scrna_seq		embry					sra.base_sums.SRP096727_SRR5175313.ALL.bw
SRR5175314	scrna_seq	mrna_seq	0.8797982		non-cancer	0.9936854		primary tissue	0.7932578		male	0.9381249	perinatal	embryonic	0.92106116		dcx+_d100		scrna_seq	scrna_seq					dcx+_d100_cultured_embryonic_stem_cells	d100dp24f02				cultured_embryonic_stem_cells					scrna_seq		embry					sra.base_sums.SRP096727_SRR5175314.ALL.bw
SRR5175315	scrna_seq	mrna_seq	0.7651571		non-cancer	0.9686651		primary tissue	0.59442604		male	0.7660243	perinatal	child	0.40458435		dcx+_d100		scrna_seq	scrna_seq					dcx+_d100_cultured_embryonic_stem_cells	d100dp24f03				cultured_embryonic_stem_cells					scrna_seq		embry					sra.base_sums.SRP096727_SRR5175315.ALL.bw
SRR5175316	scrna_seq	mrna_seq	0.8357229		non-cancer	0.98653156		primary tissue	0.81579477		male	0.9442692	perinatal	embryonic	0.991306		dcx+_d100		scrna_seq	scrna_seq					dcx+_d100_cultured_embryonic_stem_cells	d100dp24f04				cultured_embryonic_stem_cells					scrna_seq		embry					sra.base_sums.SRP096727_SRR5175316.ALL.bw
SRR5175317	scrna_seq	mrna_seq	0.7570993		non-cancer	0.99300766		primary tissue	0.7236628		male	0.8158455	perinatal	embryonic	0.9822593		dcx+_d100		scrna_seq	scrna_seq					dcx+_d100_cultured_embryonic_stem_cells	d100dp24f05				cultured_embryonic_stem_cells					scrna_seq		embry					sra.base_sums.SRP096727_SRR5175317.ALL.bw
SRR5175318	scrna_seq	mrna_seq	0.9275602		non-cancer	0.9898829		primary tissue	0.85951406		male	0.9690267	perinatal	embryonic	0.99595696		dcx+_d100		scrna_seq	scrna_seq					dcx+_d100_cultured_embryonic_stem_cells	d100dp24f06				cultured_embryonic_stem_cells					scrna_seq		embry					sra.base_sums.SRP096727_SRR5175318.ALL.bw
SRR5175319	scrna_seq	mrna_seq	0.5749877		non-cancer	0.9831092		primary tissue	0.83785796		male	0.8234994	perinatal	embryonic	0.56271356		dcx+_d100		scrna_seq	scrna_seq					dcx+_d100_cultured_embryonic_stem_cells	d100dp24f07				cultured_embryonic_stem_cells					scrna_seq		embry					sra.base_sums.SRP096727_SRR5175319.ALL.bw
SRR5175320	scrna_seq	mrna_seq	0.9099355		non-cancer	0.99837744		primary tissue	0.9325477		male	0.9219819	perinatal	embryonic	0.99593854		dcx+_d100		scrna_seq	scrna_seq					dcx+_d100_cultured_embryonic_stem_cells	d100dp24f08				cultured_embryonic_stem_cells					scrna_seq		embry					sra.base_sums.SRP096727_SRR5175320.ALL.bw
SRR5175321	scrna_seq	mrna_seq	0.78914595		non-cancer	0.9885106		primary tissue	0.58144367		male	0.7284601	perinatal	embryonic	0.9676316		dcx+_d100		scrna_seq	scrna_seq					dcx+_d100_cultured_embryonic_stem_cells	d100dp24f09				cultured_embryonic_stem_cells					scrna_seq		embry					sra.base_sums.SRP096727_SRR5175321.ALL.bw
SRR5175322	scrna_seq	mrna_seq	0.891613		non-cancer	0.98904383		primary tissue	0.9506259		male	0.9105532	perinatal	embryonic	0.98633295		dcx+_d100		scrna_seq	scrna_seq					dcx+_d100_cultured_embryonic_stem_cells	d100dp24f10				cultured_embryonic_stem_cells					scrna_seq		embry					sra.base_sums.SRP096727_SRR5175322.ALL.bw
SRR5175323	scrna_seq	mrna_seq	0.9294905		non-cancer	0.9993113		primary tissue	0.5411078		male	0.9149076	perinatal	embryonic	0.9959853		dcx+_d100		scrna_seq	scrna_seq					dcx+_d100_cultured_embryonic_stem_cells	d100dp24f11				cultured_embryonic_stem_cells					scrna_seq		embry					sra.base_sums.SRP096727_SRR5175323.ALL.bw
SRR5175324	scrna_seq	mrna_seq	0.95862126		non-cancer	0.9912951		primary tissue	0.60274947		male	0.94341964	perinatal	embryonic	0.96840566		dcx+_d100		scrna_seq	scrna_seq					dcx+_d100_cultured_embryonic_stem_cells	d100dp24g01				cultured_embryonic_stem_cells					scrna_seq		embry					sra.base_sums.SRP096727_SRR5175324.ALL.bw
SRR5175325	scrna_seq	mrna_seq	0.9499407		non-cancer	0.9823139		primary tissue	0.7485326		male	0.54091173	perinatal	embryonic	0.74939394		dcx+_d100		scrna_seq	scrna_seq					dcx+_d100_cultured_embryonic_stem_cells	d100dp24g02				cultured_embryonic_stem_cells					scrna_seq		embry					sra.base_sums.SRP096727_SRR5175325.ALL.bw
SRR5175326	scrna_seq	mrna_seq	0.92680585		non-cancer	0.9974528		primary tissue	0.7243538		male	0.541957	perinatal	embryonic	0.9187399		dcx+_d100		scrna_seq	scrna_seq					dcx+_d100_cultured_embryonic_stem_cells	d100dp24g03				cultured_embryonic_stem_cells					scrna_seq		embry					sra.base_sums.SRP096727_SRR5175326.ALL.bw
SRR5175327	scrna_seq	mrna_seq	0.8134895		non-cancer	0.9959215		primary tissue	0.52751243		male	0.9278676	perinatal	embryonic	0.9732178		dcx+_d100		scrna_seq	scrna_seq					dcx+_d100_cultured_embryonic_stem_cells	d100dp24g04				cultured_embryonic_stem_cells					scrna_seq		embry					sra.base_sums.SRP096727_SRR5175327.ALL.bw
SRR5175328	scrna_seq	mrna_seq	0.81027555		non-cancer	0.9983607		primary tissue	0.7931601		male	0.7207715	perinatal	embryonic	0.99842703		dcx+_d100		scrna_seq	scrna_seq					dcx+_d100_cultured_embryonic_stem_cells	d100dp24g05				cultured_embryonic_stem_cells					scrna_seq		embry					sra.base_sums.SRP096727_SRR5175328.ALL.bw
SRR5175329	scrna_seq	mrna_seq	0.80781585		non-cancer	0.93631476		primary tissue	0.53954226		male	0.7018393	perinatal	embryonic	0.8409515		dcx+_d100		scrna_seq	scrna_seq					dcx+_d100_cultured_embryonic_stem_cells	d100dp24g06				cultured_embryonic_stem_cells					scrna_seq		embry					sra.base_sums.SRP096727_SRR5175329.ALL.bw
SRR5175330	scrna_seq	mrna_seq	0.8152753		non-cancer	0.998262		primary tissue	0.50105923		male	0.7540849	perinatal	embryonic	0.97413266		dcx+_d100		scrna_seq	scrna_seq					dcx+_d100_cultured_embryonic_stem_cells	d100dp24g07				cultured_embryonic_stem_cells					scrna_seq		embry					sra.base_sums.SRP096727_SRR5175330.ALL.bw
SRR5175331	scrna_seq	mrna_seq	0.82868904		non-cancer	0.99104977		primary tissue	0.750668		male	0.8758664	perinatal	embryonic	0.7369575		dcx+_d100		scrna_seq	scrna_seq					dcx+_d100_cultured_embryonic_stem_cells	d100dp24g08				cultured_embryonic_stem_cells					scrna_seq		embry					sra.base_sums.SRP096727_SRR5175331.ALL.bw
SRR5175332	scrna_seq	mrna_seq	0.9537941		non-cancer	0.99441874		primary tissue	0.54680336		male	0.88626206	perinatal	embryonic	0.98845905		dcx+_d100		scrna_seq	scrna_seq					dcx+_d100_cultured_embryonic_stem_cells	d100dp24g09				cultured_embryonic_stem_cells					scrna_seq		embry					sra.base_sums.SRP096727_SRR5175332.ALL.bw
SRR5175333	scrna_seq	mrna_seq	0.88648564		non-cancer	0.9787477		primary tissue	0.76740175		male	0.75076956	perinatal	embryonic	0.7661953		dcx+_d100		scrna_seq	scrna_seq					dcx+_d100_cultured_embryonic_stem_cells	d100dp24g10				cultured_embryonic_stem_cells					scrna_seq		embry					sra.base_sums.SRP096727_SRR5175333.ALL.bw
SRR5175334	scrna_seq	mrna_seq	0.97538257		non-cancer	0.6490483		primary cell	0.6735328		male	0.88761324	perinatal	embryonic	0.6605523		dcx+_d100		scrna_seq	scrna_seq					dcx+_d100_cultured_embryonic_stem_cells	d100dp24h01				cultured_embryonic_stem_cells					scrna_seq		embry					sra.base_sums.SRP096727_SRR5175334.ALL.bw
SRR5175335	scrna_seq	mrna_seq	0.95835406		non-cancer	0.9854615		primary tissue	0.6698339		male	0.86393124	perinatal	embryonic	0.968852		dcx+_d100		scrna_seq	scrna_seq					dcx+_d100_cultured_embryonic_stem_cells	d100dp24h02				cultured_embryonic_stem_cells					scrna_seq		embry					sra.base_sums.SRP096727_SRR5175335.ALL.bw
SRR5175336	scrna_seq	mrna_seq	0.90182406		non-cancer	0.9655411		primary tissue	0.6218413		male	0.9124902	perinatal	embryonic	0.9131428		dcx+_d100		scrna_seq	scrna_seq					dcx+_d100_cultured_embryonic_stem_cells	d100dp24h03				cultured_embryonic_stem_cells					scrna_seq		embry					sra.base_sums.SRP096727_SRR5175336.ALL.bw
SRR5175337	scrna_seq	mrna_seq	0.96208704		non-cancer	0.98107237		primary tissue	0.75684345		male	0.9473626	perinatal	embryonic	0.79582036		dcx+_d100		scrna_seq	scrna_seq					dcx+_d100_cultured_embryonic_stem_cells	d100dp24h04				cultured_embryonic_stem_cells					scrna_seq		embry					sra.base_sums.SRP096727_SRR5175337.ALL.bw
SRR5175338	scrna_seq	mrna_seq	0.9059883		non-cancer	0.921467		primary tissue	0.78290707		female	0.72526443	perinatal	child	0.8467946		dcx+_d100		scrna_seq	scrna_seq					dcx+_d100_cultured_embryonic_stem_cells	d100dp24h05				cultured_embryonic_stem_cells					scrna_seq		embry					sra.base_sums.SRP096727_SRR5175338.ALL.bw
SRR5175339	scrna_seq	mrna_seq	0.94073886		non-cancer	0.967556		primary tissue	0.5884851		female	0.6134637	perinatal	embryonic	0.9864616		dcx+_d100		scrna_seq	scrna_seq					dcx+_d100_cultured_embryonic_stem_cells	d100dp24h06				cultured_embryonic_stem_cells					scrna_seq		embry					sra.base_sums.SRP096727_SRR5175339.ALL.bw
SRR5175340	scrna_seq	mrna_seq	0.8658414		non-cancer	0.99389416		primary tissue	0.66538274		male	0.9956489	perinatal	embryonic	0.9871314		dcx+_d100		scrna_seq	scrna_seq					dcx+_d100_cultured_embryonic_stem_cells	d100dp24h07				cultured_embryonic_stem_cells					scrna_seq		embry					sra.base_sums.SRP096727_SRR5175340.ALL.bw
SRR5175341	scrna_seq	mrna_seq	0.926175		non-cancer	0.98325956		primary tissue	0.8900239		male	0.97959316	perinatal	embryonic	0.74681664		dcx+_d100		scrna_seq	scrna_seq					dcx+_d100_cultured_embryonic_stem_cells	d100dp24h08				cultured_embryonic_stem_cells					scrna_seq		embry					sra.base_sums.SRP096727_SRR5175341.ALL.bw
SRR5175342	scrna_seq	mrna_seq	0.9560031		non-cancer	0.99614704		primary tissue	0.9329719		male	0.973542	perinatal	embryonic	0.9342921		dcx+_d100		scrna_seq	scrna_seq					dcx+_d100_cultured_embryonic_stem_cells	d100dp24h09				cultured_embryonic_stem_cells					scrna_seq		embry					sra.base_sums.SRP096727_SRR5175342.ALL.bw
SRR5175343	scrna_seq	mrna_seq	0.9568634		non-cancer	0.99261415		primary tissue	0.87642837		male	0.9641537	perinatal	embryonic	0.9421713		dcx+_d100		scrna_seq	scrna_seq					dcx+_d100_cultured_embryonic_stem_cells	d100dp24h10				cultured_embryonic_stem_cells					scrna_seq		embry					sra.base_sums.SRP096727_SRR5175343.ALL.bw
SRR5175344	scrna_seq	mrna_seq	0.86956525		non-cancer	0.93452305		primary tissue	0.53969437		male	0.7656132	perinatal	adult	0.50566614		dcx+_d100		scrna_seq	scrna_seq					dcx+_d100_cultured_embryonic_stem_cells	d100dp24h11				cultured_embryonic_stem_cells					scrna_seq		embry					sra.base_sums.SRP096727_SRR5175344.ALL.bw
SRR5175345	scrna_seq	mrna_seq	0.97806907		cancer	0.7568722		primary tissue	0.9517493		male	0.9787788	perinatal	child	0.57048804		dcx__d125		scrna_seq	scrna_seq					dcx__d125_cultured_embryonic_stem_cells	d125dn23a01				cultured_embryonic_stem_cells					scrna_seq		embry					sra.base_sums.SRP096727_SRR5175345.ALL.bw
SRR5175346	scrna_seq	mrna_seq	0.91800654		non-cancer	0.5274723		primary tissue	0.9874477		female	0.72506654	perinatal	adult	0.68230957		dcx__d125		scrna_seq	scrna_seq					dcx__d125_cultured_embryonic_stem_cells	d125dn23a02				cultured_embryonic_stem_cells					scrna_seq		embry					sra.base_sums.SRP096727_SRR5175346.ALL.bw
SRR5175347	scrna_seq	mrna_seq	0.97837573		cancer	0.8686152		primary tissue	0.98282325		male	0.948307	perinatal	adult	0.7865094		dcx__d125		scrna_seq	scrna_seq					dcx__d125_cultured_embryonic_stem_cells	d125dn23a03				cultured_embryonic_stem_cells					scrna_seq		embry					sra.base_sums.SRP096727_SRR5175347.ALL.bw
SRR5175348	scrna_seq	mrna_seq	0.9645162		non-cancer	0.83276737		primary cell	0.9439573		male	0.89956313	perinatal	embryonic	0.79338163		dcx__d125		scrna_seq	scrna_seq					dcx__d125_cultured_embryonic_stem_cells	d125dn23a04				cultured_embryonic_stem_cells					scrna_seq		embry					sra.base_sums.SRP096727_SRR5175348.ALL.bw
SRR5175349	scrna_seq	mrna_seq	0.7458585		non-cancer	0.9389425		primary cell	0.4403912		male	0.7564371	perinatal	adult	0.91898227		dcx__d125		scrna_seq	scrna_seq					dcx__d125_cultured_embryonic_stem_cells	d125dn23a05				cultured_embryonic_stem_cells					scrna_seq		embry					sra.base_sums.SRP096727_SRR5175349.ALL.bw
SRR5175350	scrna_seq	mrna_seq	0.83568984		non-cancer	0.7689042		primary cell	0.75516385		male	0.6227839	perinatal	adult	0.57517636		dcx__d125		scrna_seq	scrna_seq					dcx__d125_cultured_embryonic_stem_cells	d125dn23a07				cultured_embryonic_stem_cells					scrna_seq		embry					sra.base_sums.SRP096727_SRR5175350.ALL.bw
SRR5175351	scrna_seq	mrna_seq	0.9603142		cancer	0.67568547		primary cell	0.96862596		male	0.7118617	perinatal	adult	0.9916699		dcx__d125		scrna_seq	scrna_seq					dcx__d125_cultured_embryonic_stem_cells	d125dn23a09				cultured_embryonic_stem_cells					scrna_seq		embry					sra.base_sums.SRP096727_SRR5175351.ALL.bw
SRR5175352	scrna_seq	mrna_seq	0.98448825		cancer	0.77327317		primary cell	0.5082395		female	0.5539818	perinatal	adult	0.9384506		dcx__d125		scrna_seq	scrna_seq					dcx__d125_cultured_embryonic_stem_cells	d125dn23a10				cultured_embryonic_stem_cells					scrna_seq		embry					sra.base_sums.SRP096727_SRR5175352.ALL.bw
SRR5175353	scrna_seq	mrna_seq	0.9274503		non-cancer	0.7702964		primary tissue	0.9676128		male	0.7524919	perinatal	adult	0.47744346		dcx__d125		scrna_seq	scrna_seq					dcx__d125_cultured_embryonic_stem_cells	d125dn23b02				cultured_embryonic_stem_cells					scrna_seq		embry					sra.base_sums.SRP096727_SRR5175353.ALL.bw
SRR5175354	scrna_seq	mrna_seq	0.9759521		non-cancer	0.96091926		primary cell	0.62581366		male	0.9288644	perinatal	embryonic	0.44718727		dcx__d125		scrna_seq	scrna_seq					dcx__d125_cultured_embryonic_stem_cells	d125dn23b03				cultured_embryonic_stem_cells					scrna_seq		embry					sra.base_sums.SRP096727_SRR5175354.ALL.bw
SRR5175355	scrna_seq	mrna_seq	0.92696726		cancer	0.80042344		primary cell	0.9266025		female	0.52451366	perinatal	adult	0.94437104		dcx__d125		scrna_seq	scrna_seq					dcx__d125_cultured_embryonic_stem_cells	d125dn23b05				cultured_embryonic_stem_cells					scrna_seq		embry					sra.base_sums.SRP096727_SRR5175355.ALL.bw
SRR5175356	scrna_seq	mrna_seq	0.9305052		non-cancer	0.92114925		primary tissue	0.70718354		female	0.6321649	perinatal	adult	0.6619359		dcx__d125		scrna_seq	scrna_seq					dcx__d125_cultured_embryonic_stem_cells	d125dn23b06				cultured_embryonic_stem_cells					scrna_seq		embry					sra.base_sums.SRP096727_SRR5175356.ALL.bw
SRR5175357	scrna_seq	mrna_seq	0.7886777		non-cancer	0.66852254		primary tissue	0.37518466		female	0.66027415	perinatal	adult	0.6899682		dcx__d125		scrna_seq	scrna_seq					dcx__d125_cultured_embryonic_stem_cells	d125dn23b07				cultured_embryonic_stem_cells					scrna_seq		embry					sra.base_sums.SRP096727_SRR5175357.ALL.bw
SRR5175358	scrna_seq	mrna_seq	0.8361125		non-cancer	0.5648388		primary cell	0.4567151		male	0.5189241	perinatal	adult	0.60703236		dcx__d125		scrna_seq	scrna_seq					dcx__d125_cultured_embryonic_stem_cells	d125dn23b08				cultured_embryonic_stem_cells					scrna_seq		embry					sra.base_sums.SRP096727_SRR5175358.ALL.bw
SRR5175359	scrna_seq	mrna_seq	0.9939926		non-cancer	0.62305295		primary cell	0.38016346		male	0.99080116	perinatal	adult	0.9668214		dcx__d125		scrna_seq	scrna_seq					dcx__d125_cultured_embryonic_stem_cells	d125dn23b09				cultured_embryonic_stem_cells					scrna_seq		embry					sra.base_sums.SRP096727_SRR5175359.ALL.bw
SRR5175360	scrna_seq	mrna_seq	0.996678		cancer	0.51556146		primary cell	0.9562882		male	0.58710194	perinatal	adult	0.7583429		dcx__d125		scrna_seq	scrna_seq					dcx__d125_cultured_embryonic_stem_cells	d125dn23b10				cultured_embryonic_stem_cells					scrna_seq		embry					sra.base_sums.SRP096727_SRR5175360.ALL.bw
SRR5175361	scrna_seq	mrna_seq	0.9775326		cancer	0.6445205		primary tissue	0.90215915		male	0.957849	perinatal	child	0.440524		dcx__d125		scrna_seq	scrna_seq					dcx__d125_cultured_embryonic_stem_cells	d125dn23b11				cultured_embryonic_stem_cells					scrna_seq		embry					sra.base_sums.SRP096727_SRR5175361.ALL.bw
SRR5175362	scrna_seq	mrna_seq	0.95739794		non-cancer	0.8573836		primary tissue	0.4828525		male	0.5365348	perinatal	adult	0.91465604		dcx__d125		scrna_seq	scrna_seq					dcx__d125_cultured_embryonic_stem_cells	d125dn23c02				cultured_embryonic_stem_cells					scrna_seq		embry					sra.base_sums.SRP096727_SRR5175362.ALL.bw
SRR5175363	scrna_seq	mrna_seq	0.9870187		non-cancer	0.61170703		primary cell	0.89086515		male	0.5672666	perinatal	adult	0.93296236		dcx__d125		scrna_seq	scrna_seq					dcx__d125_cultured_embryonic_stem_cells	d125dn23c03				cultured_embryonic_stem_cells					scrna_seq		embry					sra.base_sums.SRP096727_SRR5175363.ALL.bw
SRR5175364	scrna_seq	mrna_seq	0.9621327		non-cancer	0.5166135		primary tissue	0.9735519		male	0.74776524	perinatal	adult	0.5999266		dcx__d125		scrna_seq	scrna_seq					dcx__d125_cultured_embryonic_stem_cells	d125dn23c04				cultured_embryonic_stem_cells					scrna_seq		embry					sra.base_sums.SRP096727_SRR5175364.ALL.bw
SRR5175365	scrna_seq	mrna_seq	0.70901644		non-cancer	0.6799678		primary cell	0.4463986		male	0.52829033	perinatal	adult	0.69322664		dcx__d125		scrna_seq	scrna_seq					dcx__d125_cultured_embryonic_stem_cells	d125dn23c06				cultured_embryonic_stem_cells					scrna_seq		embry					sra.base_sums.SRP096727_SRR5175365.ALL.bw
SRR5175366	scrna_seq	mrna_seq	0.99120855		non-cancer	0.9013023		primary cell	0.51859653		male	0.98728496	perinatal	child	0.8212384		dcx__d125		scrna_seq	scrna_seq					dcx__d125_cultured_embryonic_stem_cells	d125dn23c07				cultured_embryonic_stem_cells					scrna_seq		embry					sra.base_sums.SRP096727_SRR5175366.ALL.bw
SRR5175367	scrna_seq	mrna_seq	0.9924125		non-cancer	0.5380981		primary cell culture	0.5982144		male	0.9771239	perinatal	adult	0.9815294		dcx__d125		scrna_seq	scrna_seq					dcx__d125_cultured_embryonic_stem_cells	d125dn23c08				cultured_embryonic_stem_cells					scrna_seq		embry					sra.base_sums.SRP096727_SRR5175367.ALL.bw
SRR5175368	scrna_seq	mrna_seq	0.9920661		cancer	0.83500326		primary tissue	0.97713715		male	0.9670554	perinatal	adult	0.5654977		dcx__d125		scrna_seq	scrna_seq					dcx__d125_cultured_embryonic_stem_cells	d125dn23c09				cultured_embryonic_stem_cells					scrna_seq		embry					sra.base_sums.SRP096727_SRR5175368.ALL.bw
SRR5175369	scrna_seq	mrna_seq	0.8094707		non-cancer	0.84640706		primary cell	0.5891823		female	0.61030453	perinatal	adult	0.7242351		dcx__d125		scrna_seq	scrna_seq					dcx__d125_cultured_embryonic_stem_cells	d125dn23c10				cultured_embryonic_stem_cells					scrna_seq		embry					sra.base_sums.SRP096727_SRR5175369.ALL.bw
SRR5175370	scrna_seq	mrna_seq	0.89019394		cancer	0.6063008		primary tissue	0.65937406		male	0.9586111	perinatal	child	0.45935225		dcx__d125		scrna_seq	scrna_seq					dcx__d125_cultured_embryonic_stem_cells	d125dn23d01				cultured_embryonic_stem_cells					scrna_seq		embry					sra.base_sums.SRP096727_SRR5175370.ALL.bw
SRR5175371	scrna_seq	mrna_seq	0.9716441		non-cancer	0.5821382		primary tissue	0.96365297		male	0.54337525	perinatal	adult	0.46402383		dcx__d125		scrna_seq	scrna_seq					dcx__d125_cultured_embryonic_stem_cells	d125dn23d02				cultured_embryonic_stem_cells					scrna_seq		embry					sra.base_sums.SRP096727_SRR5175371.ALL.bw
SRR5175372	scrna_seq	mrna_seq	0.9931855		cancer	0.741429		primary cell	0.9651873		male	0.9085646	perinatal	adult	0.96842134		dcx__d125		scrna_seq	scrna_seq					dcx__d125_cultured_embryonic_stem_cells	d125dn23d03				cultured_embryonic_stem_cells					scrna_seq		embry					sra.base_sums.SRP096727_SRR5175372.ALL.bw
SRR5175373	scrna_seq	mrna_seq	0.92103875		cancer	0.7974441		primary tissue	0.79985684		female	0.9106274	perinatal	child	0.7651374		dcx__d125		scrna_seq	scrna_seq					dcx__d125_cultured_embryonic_stem_cells	d125dn23d04				cultured_embryonic_stem_cells					scrna_seq		embry					sra.base_sums.SRP096727_SRR5175373.ALL.bw
SRR5175374	scrna_seq	mrna_seq	0.8735107		non-cancer	0.9028277		primary tissue	0.94569206		male	0.59846956	perinatal	adult	0.71871376		dcx__d125		scrna_seq	scrna_seq					dcx__d125_cultured_embryonic_stem_cells	d125dn23d05				cultured_embryonic_stem_cells					scrna_seq		embry					sra.base_sums.SRP096727_SRR5175374.ALL.bw
SRR5175375	scrna_seq	mrna_seq	0.8269685		non-cancer	0.75659215		primary tissue	0.88668704		male	0.5218236	perinatal	adult	0.5199954		dcx__d125		scrna_seq	scrna_seq					dcx__d125_cultured_embryonic_stem_cells	d125dn23d06				cultured_embryonic_stem_cells					scrna_seq		embry					sra.base_sums.SRP096727_SRR5175375.ALL.bw
SRR5175376	scrna_seq	mrna_seq	0.970425		non-cancer	0.73898804		primary cell culture	0.52574545		male	0.74951667	perinatal	adult	0.9551538		dcx__d125		scrna_seq	scrna_seq					dcx__d125_cultured_embryonic_stem_cells	d125dn23d07				cultured_embryonic_stem_cells					scrna_seq		embry					sra.base_sums.SRP096727_SRR5175376.ALL.bw
SRR5175377	scrna_seq	mrna_seq	0.9883497		cancer	0.6942841		cell line	0.35242575		male	0.84353846	perinatal	adult	0.79427296		dcx__d125		scrna_seq	scrna_seq					dcx__d125_cultured_embryonic_stem_cells	d125dn23d08				cultured_embryonic_stem_cells					scrna_seq		embry					sra.base_sums.SRP096727_SRR5175377.ALL.bw
SRR5175378	scrna_seq	mrna_seq	0.93886		non-cancer	0.93443376		primary cell	0.92270255		male	0.9189415	perinatal	adult	0.9679966		dcx__d125		scrna_seq	scrna_seq					dcx__d125_cultured_embryonic_stem_cells	d125dn23d09				cultured_embryonic_stem_cells					scrna_seq		embry					sra.base_sums.SRP096727_SRR5175378.ALL.bw
SRR5175379	scrna_seq	mrna_seq	0.9974469		non-cancer	0.8400679		primary cell	0.55107003		male	0.8134621	perinatal	adult	0.96346384		dcx__d125		scrna_seq	scrna_seq					dcx__d125_cultured_embryonic_stem_cells	d125dn23d10				cultured_embryonic_stem_cells					scrna_seq		embry					sra.base_sums.SRP096727_SRR5175379.ALL.bw
SRR5175380	scrna_seq	mrna_seq	0.9568584		non-cancer	0.72966236		primary cell	0.8377784		male	0.8216269	perinatal	adult	0.47107974		dcx__d125		scrna_seq	scrna_seq					dcx__d125_cultured_embryonic_stem_cells	d125dn23d11				cultured_embryonic_stem_cells					scrna_seq		embry					sra.base_sums.SRP096727_SRR5175380.ALL.bw
SRR5175381	scrna_seq	mrna_seq	0.98983395		cancer	0.92659765		primary cell	0.48055217		male	0.9699154	perinatal	adult	0.9822925		dcx__d125		scrna_seq	scrna_seq					dcx__d125_cultured_embryonic_stem_cells	d125dn23e01				cultured_embryonic_stem_cells					scrna_seq		embry					sra.base_sums.SRP096727_SRR5175381.ALL.bw
SRR5175382	scrna_seq	mrna_seq	0.90306675		cancer	0.5746151		primary tissue	0.8977944		female	0.74380696	perinatal	adult	0.79598814		dcx__d125		scrna_seq	scrna_seq					dcx__d125_cultured_embryonic_stem_cells	d125dn23e03				cultured_embryonic_stem_cells					scrna_seq		embry					sra.base_sums.SRP096727_SRR5175382.ALL.bw
SRR5175383	scrna_seq	mrna_seq	0.989796		non-cancer	0.77393866		primary cell	0.740441		male	0.58449554	perinatal	adult	0.9960896		dcx__d125		scrna_seq	scrna_seq					dcx__d125_cultured_embryonic_stem_cells	d125dn23e04				cultured_embryonic_stem_cells					scrna_seq		embry					sra.base_sums.SRP096727_SRR5175383.ALL.bw
SRR5175384	scrna_seq	mrna_seq	0.7381171		non-cancer	0.90745455		primary tissue	0.6071495		male	0.5680215	perinatal	adult	0.49284452		dcx__d125		scrna_seq	scrna_seq					dcx__d125_cultured_embryonic_stem_cells	d125dn23e05				cultured_embryonic_stem_cells					scrna_seq		embry					sra.base_sums.SRP096727_SRR5175384.ALL.bw
SRR5175385	scrna_seq	mrna_seq	0.682604		non-cancer	0.97060555		primary tissue	0.8598248		male	0.6137358	perinatal	adult	0.55944955		dcx__d125		scrna_seq	scrna_seq					dcx__d125_cultured_embryonic_stem_cells	d125dn23e07				cultured_embryonic_stem_cells					scrna_seq		embry					sra.base_sums.SRP096727_SRR5175385.ALL.bw
SRR5175386	scrna_seq	mrna_seq	0.91672444		non-cancer	0.74778193		primary cell culture	0.85397923		male	0.9094461	perinatal	adult	0.87698436		dcx__d125		scrna_seq	scrna_seq					dcx__d125_cultured_embryonic_stem_cells	d125dn23e08				cultured_embryonic_stem_cells					scrna_seq		embry					sra.base_sums.SRP096727_SRR5175386.ALL.bw
SRR5175387	scrna_seq	mrna_seq	0.9016468		non-cancer	0.8610547		primary cell culture	0.6457553		male	0.86253035	perinatal	child	0.79710305		dcx__d125		scrna_seq	scrna_seq					dcx__d125_cultured_embryonic_stem_cells	d125dn23e09				cultured_embryonic_stem_cells					scrna_seq		embry					sra.base_sums.SRP096727_SRR5175387.ALL.bw
SRR5175388	scrna_seq	mrna_seq	0.98806167		non-cancer	0.9146698		primary cell	0.9619051		male	0.9789656	perinatal	adult	0.7385792		dcx__d125		scrna_seq	scrna_seq					dcx__d125_cultured_embryonic_stem_cells	d125dn23e10				cultured_embryonic_stem_cells					scrna_seq		embry					sra.base_sums.SRP096727_SRR5175388.ALL.bw
SRR5175389	scrna_seq	mrna_seq	0.9941129		cancer	0.8686851		primary cell	0.4012938		male	0.9168901	perinatal	adult	0.9355455		dcx__d125		scrna_seq	scrna_seq					dcx__d125_cultured_embryonic_stem_cells	d125dn23e11				cultured_embryonic_stem_cells					scrna_seq		embry					sra.base_sums.SRP096727_SRR5175389.ALL.bw
SRR5175390	scrna_seq	mrna_seq	0.8806917		non-cancer	0.8734018		primary tissue	0.9715574		male	0.6082471	perinatal	adult	0.7517257		dcx__d125		scrna_seq	scrna_seq					dcx__d125_cultured_embryonic_stem_cells	d125dn23f01				cultured_embryonic_stem_cells					scrna_seq		embry					sra.base_sums.SRP096727_SRR5175390.ALL.bw
SRR5175391	scrna_seq	mrna_seq	0.9091096		non-cancer	0.7430456		primary cell	0.6974793		male	0.5359057	perinatal	adult	0.8160763		dcx__d125		scrna_seq	scrna_seq					dcx__d125_cultured_embryonic_stem_cells	d125dn23f03				cultured_embryonic_stem_cells					scrna_seq		embry					sra.base_sums.SRP096727_SRR5175391.ALL.bw
SRR5175392	scrna_seq	mrna_seq	0.652029		non-cancer	0.80818266		primary cell	0.5771285		male	0.5500658	perinatal	adult	0.6016784		dcx__d125		scrna_seq	scrna_seq					dcx__d125_cultured_embryonic_stem_cells	d125dn23f05				cultured_embryonic_stem_cells					scrna_seq		embry					sra.base_sums.SRP096727_SRR5175392.ALL.bw
SRR5175393	scrna_seq	mrna_seq	0.97626173		cancer	0.86234826		primary cell	0.9454536		male	0.50186217	perinatal	adult	0.80640966		dcx__d125		scrna_seq	scrna_seq					dcx__d125_cultured_embryonic_stem_cells	d125dn23f09				cultured_embryonic_stem_cells					scrna_seq		embry					sra.base_sums.SRP096727_SRR5175393.ALL.bw
SRR5175394	scrna_seq	mrna_seq	0.9049944		non-cancer	0.9789596		primary cell	0.7236005		male	0.9452986	perinatal	child	0.8865385		dcx__d125		scrna_seq	scrna_seq					dcx__d125_cultured_embryonic_stem_cells	d125dn23f10				cultured_embryonic_stem_cells					scrna_seq		embry					sra.base_sums.SRP096727_SRR5175394.ALL.bw
SRR5175395	scrna_seq	mrna_seq	0.9936959		cancer	0.93669784		primary tissue	0.80486894		male	0.87921536	perinatal	adult	0.66978157		dcx__d125		scrna_seq	scrna_seq					dcx__d125_cultured_embryonic_stem_cells	d125dn23f11				cultured_embryonic_stem_cells					scrna_seq		embry					sra.base_sums.SRP096727_SRR5175395.ALL.bw
SRR5175396	scrna_seq	mrna_seq	0.98633873		non-cancer	0.90714663		primary tissue	0.9197698		male	0.8267131	perinatal	child	0.50272995		dcx__d125		scrna_seq	scrna_seq					dcx__d125_cultured_embryonic_stem_cells	d125dn23g01				cultured_embryonic_stem_cells					scrna_seq		embry					sra.base_sums.SRP096727_SRR5175396.ALL.bw
SRR5175397	scrna_seq	mrna_seq	0.9648536		non-cancer	0.8236947		primary tissue	0.51501745		male	0.8932963	perinatal	adult	0.5989758		dcx__d125		scrna_seq	scrna_seq					dcx__d125_cultured_embryonic_stem_cells	d125dn23g02				cultured_embryonic_stem_cells					scrna_seq		embry					sra.base_sums.SRP096727_SRR5175397.ALL.bw
SRR5175398	scrna_seq	mrna_seq	0.9219371		non-cancer	0.9804067		primary cell	0.8661235		female	0.73499775	perinatal	child	0.86417		dcx__d125		scrna_seq	scrna_seq					dcx__d125_cultured_embryonic_stem_cells	d125dn23g03				cultured_embryonic_stem_cells					scrna_seq		embry					sra.base_sums.SRP096727_SRR5175398.ALL.bw
SRR5175400	scrna_seq	mrna_seq	0.964501		cancer	0.89850897		primary tissue	0.93496865		male	0.6582362	perinatal	child	0.44476467		dcx__d125		scrna_seq	scrna_seq					dcx__d125_cultured_embryonic_stem_cells	d125dn23g04				cultured_embryonic_stem_cells					scrna_seq		embry					sra.base_sums.SRP096727_SRR5175400.ALL.bw
SRR5175401	scrna_seq	mrna_seq	0.8687164		non-cancer	0.9980896		primary cell	0.8508441		female	0.948887	perinatal	adult	0.9739872		dcx__d125		scrna_seq	scrna_seq					dcx__d125_cultured_embryonic_stem_cells	d125dn23g05				cultured_embryonic_stem_cells					scrna_seq		embry					sra.base_sums.SRP096727_SRR5175401.ALL.bw
SRR5175402	scrna_seq	mrna_seq	0.99035954		non-cancer	0.7870467		primary cell	0.8034557		male	0.9417962	perinatal	adult	0.5914492		dcx__d125		scrna_seq	scrna_seq					dcx__d125_cultured_embryonic_stem_cells	d125dn23g06				cultured_embryonic_stem_cells					scrna_seq		embry					sra.base_sums.SRP096727_SRR5175402.ALL.bw
SRR5175403	scrna_seq	mrna_seq	0.93625814		non-cancer	0.9876751		primary cell	0.53686285		male	0.7789951	perinatal	embryonic	0.89467597		dcx__d125		scrna_seq	scrna_seq					dcx__d125_cultured_embryonic_stem_cells	d125dn23g07				cultured_embryonic_stem_cells					scrna_seq		embry					sra.base_sums.SRP096727_SRR5175403.ALL.bw
SRR5175404	scrna_seq	mrna_seq	0.79446584		non-cancer	0.82135105		primary tissue	0.7431607		male	0.7679991	perinatal	adult	0.54024523		dcx__d125		scrna_seq	scrna_seq					dcx__d125_cultured_embryonic_stem_cells	d125dn23g08				cultured_embryonic_stem_cells					scrna_seq		embry					sra.base_sums.SRP096727_SRR5175404.ALL.bw
SRR5175405	scrna_seq	mrna_seq	0.66063577		non-cancer	0.87012583		primary tissue	0.87238806		male	0.54460114	perinatal	adult	0.6676467		dcx__d125		scrna_seq	scrna_seq					dcx__d125_cultured_embryonic_stem_cells	d125dn23g09				cultured_embryonic_stem_cells					scrna_seq		embry					sra.base_sums.SRP096727_SRR5175405.ALL.bw
SRR5175406	scrna_seq	mrna_seq	0.94235355		non-cancer	0.69271463		primary tissue	0.9094519		male	0.8326644	perinatal	child	0.47925106		dcx__d125		scrna_seq	scrna_seq					dcx__d125_cultured_embryonic_stem_cells	d125dn23g10				cultured_embryonic_stem_cells					scrna_seq		embry					sra.base_sums.SRP096727_SRR5175406.ALL.bw
SRR5175407	scrna_seq	mrna_seq	0.9822229		non-cancer	0.92283726		primary tissue	0.63257235		male	0.666003	perinatal	child	0.878228		dcx__d125		scrna_seq	scrna_seq					dcx__d125_cultured_embryonic_stem_cells	d125dn23g11				cultured_embryonic_stem_cells					scrna_seq		embry					sra.base_sums.SRP096727_SRR5175407.ALL.bw
SRR5175408	scrna_seq	mrna_seq	0.9723851		cancer	0.6160658		primary tissue	0.81310964		male	0.9861989	perinatal	child	0.59838575		dcx__d125		scrna_seq	scrna_seq					dcx__d125_cultured_embryonic_stem_cells	d125dn23h01				cultured_embryonic_stem_cells					scrna_seq		embry					sra.base_sums.SRP096727_SRR5175408.ALL.bw
SRR5175409	scrna_seq	mrna_seq	0.92454135		non-cancer	0.56838596		primary cell	0.6904968		male	0.6509423	perinatal	child	0.6185934		dcx__d125		scrna_seq	scrna_seq					dcx__d125_cultured_embryonic_stem_cells	d125dn23h02				cultured_embryonic_stem_cells					scrna_seq		embry					sra.base_sums.SRP096727_SRR5175409.ALL.bw
SRR5175410	scrna_seq	mrna_seq	0.9955712		non-cancer	0.6983715		primary cell	0.93898475		male	0.6268614	perinatal	adult	0.92148626		dcx__d125		scrna_seq	scrna_seq					dcx__d125_cultured_embryonic_stem_cells	d125dn23h03				cultured_embryonic_stem_cells					scrna_seq		embry					sra.base_sums.SRP096727_SRR5175410.ALL.bw
SRR5175411	scrna_seq	mrna_seq	0.9325255		non-cancer	0.8424625		primary tissue	0.74213964		male	0.82570994	perinatal	adult	0.64405704		dcx__d125		scrna_seq	scrna_seq					dcx__d125_cultured_embryonic_stem_cells	d125dn23h04				cultured_embryonic_stem_cells					scrna_seq		embry					sra.base_sums.SRP096727_SRR5175411.ALL.bw
SRR5175412	scrna_seq	mrna_seq	0.94777405		non-cancer	0.7777562		primary cell	0.92713654		male	0.6244839	perinatal	adult	0.99585944		dcx__d125		scrna_seq	scrna_seq					dcx__d125_cultured_embryonic_stem_cells	d125dn23h05				cultured_embryonic_stem_cells					scrna_seq		embry					sra.base_sums.SRP096727_SRR5175412.ALL.bw
SRR5175413	scrna_seq	mrna_seq	0.9026105		non-cancer	0.9924233		primary tissue	0.87152874		male	0.8889332	perinatal	child	0.60795265		dcx__d125		scrna_seq	scrna_seq					dcx__d125_cultured_embryonic_stem_cells	d125dn23h06				cultured_embryonic_stem_cells					scrna_seq		embry					sra.base_sums.SRP096727_SRR5175413.ALL.bw
SRR5175414	scrna_seq	mrna_seq	0.8825918		non-cancer	0.93787307		primary tissue	0.7241596		male	0.6993473	perinatal	adult	0.7966669		dcx__d125		scrna_seq	scrna_seq					dcx__d125_cultured_embryonic_stem_cells	d125dn23h07				cultured_embryonic_stem_cells					scrna_seq		embry					sra.base_sums.SRP096727_SRR5175414.ALL.bw
SRR5175415	scrna_seq	mrna_seq	0.9262787		non-cancer	0.9460558		primary tissue	0.73759055		male	0.943356	perinatal	embryonic	0.93791795		dcx__d125		scrna_seq	scrna_seq					dcx__d125_cultured_embryonic_stem_cells	d125dn23h08				cultured_embryonic_stem_cells					scrna_seq		embry					sra.base_sums.SRP096727_SRR5175415.ALL.bw
SRR5175416	scrna_seq	mrna_seq	0.80657816		non-cancer	0.5352865		primary cell	0.9457658		female	0.915839	perinatal	adult	0.82832		dcx__d125		scrna_seq	scrna_seq					dcx__d125_cultured_embryonic_stem_cells	d125dn23h09				cultured_embryonic_stem_cells					scrna_seq		embry					sra.base_sums.SRP096727_SRR5175416.ALL.bw
SRR5175417	scrna_seq	mrna_seq	0.98297566		non-cancer	0.9436307		primary tissue	0.79698193		male	0.58406675	perinatal	child	0.922126		dcx__d125		scrna_seq	scrna_seq					dcx__d125_cultured_embryonic_stem_cells	d125dn23h10				cultured_embryonic_stem_cells					scrna_seq		embry					sra.base_sums.SRP096727_SRR5175417.ALL.bw
SRR5175418	scrna_seq	mrna_seq	0.80699176		non-cancer	0.8591563		primary tissue	0.58181643		female	0.571568	perinatal	child	0.6945579		dcx__d125		scrna_seq	scrna_seq					dcx__d125_cultured_embryonic_stem_cells	d125dn23h11				cultured_embryonic_stem_cells					scrna_seq		embry					sra.base_sums.SRP096727_SRR5175418.ALL.bw
SRR5175419	scrna_seq	mrna_seq	0.9405797		non-cancer	0.72356164		primary tissue	0.810764		male	0.88168633	perinatal	embryonic	0.85775673		dcx+_d125		scrna_seq	scrna_seq					dcx+_d125_cultured_embryonic_stem_cells	d125dp22a01				cultured_embryonic_stem_cells					scrna_seq		embry					sra.base_sums.SRP096727_SRR5175419.ALL.bw
SRR5175420	scrna_seq	mrna_seq	0.9760718		non-cancer	0.8526776		primary tissue	0.7107359		male	0.9953951	perinatal	embryonic	0.94953346		dcx+_d125		scrna_seq	scrna_seq					dcx+_d125_cultured_embryonic_stem_cells	d125dp22a02				cultured_embryonic_stem_cells					scrna_seq		embry					sra.base_sums.SRP096727_SRR5175420.ALL.bw
SRR5175421	scrna_seq	mrna_seq	0.95685726		non-cancer	0.98773533		primary tissue	0.9842127		male	0.79664135	perinatal	embryonic	0.7244087		dcx+_d125		scrna_seq	scrna_seq					dcx+_d125_cultured_embryonic_stem_cells	d125dp22a03				cultured_embryonic_stem_cells					scrna_seq		embry					sra.base_sums.SRP096727_SRR5175421.ALL.bw
SRR5175422	scrna_seq	mrna_seq	0.85846627		non-cancer	0.9665778		primary tissue	0.8630847		male	0.7808386	perinatal	embryonic	0.69080627		dcx+_d125		scrna_seq	scrna_seq					dcx+_d125_cultured_embryonic_stem_cells	d125dp22a04				cultured_embryonic_stem_cells					scrna_seq		embry					sra.base_sums.SRP096727_SRR5175422.ALL.bw
SRR5175423	scrna_seq	mrna_seq	0.96850365		non-cancer	0.99781007		primary tissue	0.9220089		male	0.97567993	perinatal	embryonic	0.9258789		dcx+_d125		scrna_seq	scrna_seq					dcx+_d125_cultured_embryonic_stem_cells	d125dp22a05				cultured_embryonic_stem_cells					scrna_seq		embry					sra.base_sums.SRP096727_SRR5175423.ALL.bw
SRR5175424	scrna_seq	mrna_seq	0.8846635		non-cancer	0.8404063		primary tissue	0.7333385		male	0.9063432	perinatal	embryonic	0.485471		dcx+_d125		scrna_seq	scrna_seq					dcx+_d125_cultured_embryonic_stem_cells	d125dp22a06				cultured_embryonic_stem_cells					scrna_seq		embry					sra.base_sums.SRP096727_SRR5175424.ALL.bw
SRR5175425	scrna_seq	mrna_seq	0.96678144		non-cancer	0.9985084		primary tissue	0.8280269		male	0.87012625	perinatal	embryonic	0.75073683		dcx+_d125		scrna_seq	scrna_seq					dcx+_d125_cultured_embryonic_stem_cells	d125dp22a07				cultured_embryonic_stem_cells					scrna_seq		embry					sra.base_sums.SRP096727_SRR5175425.ALL.bw
SRR5175426	scrna_seq	mrna_seq	0.8856602		non-cancer	0.9719623		primary tissue	0.5877058		male	0.98119193	perinatal	adult	0.47420168		dcx+_d125		scrna_seq	scrna_seq					dcx+_d125_cultured_embryonic_stem_cells	d125dp22a08				cultured_embryonic_stem_cells					scrna_seq		embry					sra.base_sums.SRP096727_SRR5175426.ALL.bw
SRR5175427	scrna_seq	mrna_seq	0.96639484		non-cancer	0.93137646		primary tissue	0.8845745		male	0.9369139	perinatal	embryonic	0.9832561		dcx+_d125		scrna_seq	scrna_seq					dcx+_d125_cultured_embryonic_stem_cells	d125dp22a09				cultured_embryonic_stem_cells					scrna_seq		embry					sra.base_sums.SRP096727_SRR5175427.ALL.bw
SRR5175428	scrna_seq	mrna_seq	0.9715925		non-cancer	0.98652786		primary cell	0.6923756		male	0.90647346	perinatal	embryonic	0.9561013		dcx+_d125		scrna_seq	scrna_seq					dcx+_d125_cultured_embryonic_stem_cells	d125dp22a11				cultured_embryonic_stem_cells					scrna_seq		embry					sra.base_sums.SRP096727_SRR5175428.ALL.bw
SRR5175429	scrna_seq	mrna_seq	0.96781015		non-cancer	0.9571059		primary cell	0.5021345		male	0.98321146	perinatal	embryonic	0.9867149		dcx+_d125		scrna_seq	scrna_seq					dcx+_d125_cultured_embryonic_stem_cells	d125dp22b02				cultured_embryonic_stem_cells					scrna_seq		embry					sra.base_sums.SRP096727_SRR5175429.ALL.bw
SRR5175430	scrna_seq	mrna_seq	0.9723289		non-cancer	0.84655315		primary tissue	0.76837325		male	0.59628725	perinatal	embryonic	0.9287707		dcx+_d125		scrna_seq	scrna_seq					dcx+_d125_cultured_embryonic_stem_cells	d125dp22b03				cultured_embryonic_stem_cells					scrna_seq		embry					sra.base_sums.SRP096727_SRR5175430.ALL.bw
SRR5175431	scrna_seq	mrna_seq	0.7744757		non-cancer	0.9901828		primary tissue	0.7500092		female	0.6570925	perinatal	embryonic	0.9577752		dcx+_d125		scrna_seq	scrna_seq					dcx+_d125_cultured_embryonic_stem_cells	d125dp22b04				cultured_embryonic_stem_cells					scrna_seq		embry					sra.base_sums.SRP096727_SRR5175431.ALL.bw
SRR5175432	scrna_seq	mrna_seq	0.7968815		non-cancer	0.89706296		primary tissue	0.9515555		male	0.50390005	perinatal	embryonic	0.6558218		dcx+_d125		scrna_seq	scrna_seq					dcx+_d125_cultured_embryonic_stem_cells	d125dp22b05				cultured_embryonic_stem_cells					scrna_seq		embry					sra.base_sums.SRP096727_SRR5175432.ALL.bw
SRR5175433	scrna_seq	mrna_seq	0.9438086		non-cancer	0.97992104		primary tissue	0.96827155		male	0.9916102	perinatal	embryonic	0.99757606		dcx+_d125		scrna_seq	scrna_seq					dcx+_d125_cultured_embryonic_stem_cells	d125dp22b06				cultured_embryonic_stem_cells					scrna_seq		embry					sra.base_sums.SRP096727_SRR5175433.ALL.bw
SRR5175434	scrna_seq	mrna_seq	0.85738057		non-cancer	0.9636374		primary tissue	0.6366518		male	0.51966345	perinatal	embryonic	0.60574883		dcx+_d125		scrna_seq	scrna_seq					dcx+_d125_cultured_embryonic_stem_cells	d125dp22b07				cultured_embryonic_stem_cells					scrna_seq		embry					sra.base_sums.SRP096727_SRR5175434.ALL.bw
SRR5175435	scrna_seq	mrna_seq	0.8937303		non-cancer	0.9765747		primary cell	0.67146015		female	0.5785883	perinatal	embryonic	0.6642173		dcx+_d125		scrna_seq	scrna_seq					dcx+_d125_cultured_embryonic_stem_cells	d125dp22b08				cultured_embryonic_stem_cells					scrna_seq		embry					sra.base_sums.SRP096727_SRR5175435.ALL.bw
SRR5175436	scrna_seq	mrna_seq	0.86309034		non-cancer	0.9590435		primary tissue	0.8161195		male	0.91432077	perinatal	embryonic	0.8042647		dcx+_d125		scrna_seq	scrna_seq					dcx+_d125_cultured_embryonic_stem_cells	d125dp22b09				cultured_embryonic_stem_cells					scrna_seq		embry					sra.base_sums.SRP096727_SRR5175436.ALL.bw
SRR5175437	scrna_seq	mrna_seq	0.9050567		non-cancer	0.988144		primary tissue	0.7666952		male	0.8924603	perinatal	embryonic	0.67430717		dcx+_d125		scrna_seq	scrna_seq					dcx+_d125_cultured_embryonic_stem_cells	d125dp22b10				cultured_embryonic_stem_cells					scrna_seq		embry					sra.base_sums.SRP096727_SRR5175437.ALL.bw
SRR5175438	scrna_seq	mrna_seq	0.99231756		non-cancer	0.9891839		primary tissue	0.8045653		male	0.9825524	perinatal	embryonic	0.9596859		dcx+_d125		scrna_seq	scrna_seq					dcx+_d125_cultured_embryonic_stem_cells	d125dp22b11				cultured_embryonic_stem_cells					scrna_seq		embry					sra.base_sums.SRP096727_SRR5175438.ALL.bw
SRR5175439	scrna_seq	mrna_seq	0.80073667		non-cancer	0.9952832		primary tissue	0.9128433		male	0.99069196	perinatal	embryonic	0.9960569		dcx+_d125		scrna_seq	scrna_seq					dcx+_d125_cultured_embryonic_stem_cells	d125dp22c01				cultured_embryonic_stem_cells					scrna_seq		embry					sra.base_sums.SRP096727_SRR5175439.ALL.bw
SRR5175440	scrna_seq	mrna_seq	0.9351759		non-cancer	0.9676214		primary cell	0.5417149		male	0.92465895	perinatal	embryonic	0.9805417		dcx+_d125		scrna_seq	scrna_seq					dcx+_d125_cultured_embryonic_stem_cells	d125dp22c02				cultured_embryonic_stem_cells					scrna_seq		embry					sra.base_sums.SRP096727_SRR5175440.ALL.bw
SRR5175441	scrna_seq	mrna_seq	0.7157349		non-cancer	0.98685765		primary tissue	0.9460057		male	0.7350298	perinatal	embryonic	0.8994689		dcx+_d125		scrna_seq	scrna_seq					dcx+_d125_cultured_embryonic_stem_cells	d125dp22c03				cultured_embryonic_stem_cells					scrna_seq		embry					sra.base_sums.SRP096727_SRR5175441.ALL.bw
SRR5175442	scrna_seq	mrna_seq	0.82869864		non-cancer	0.95861274		primary tissue	0.85820687		male	0.6618149	perinatal	embryonic	0.6892437		dcx+_d125		scrna_seq	scrna_seq					dcx+_d125_cultured_embryonic_stem_cells	d125dp22c04				cultured_embryonic_stem_cells					scrna_seq		embry					sra.base_sums.SRP096727_SRR5175442.ALL.bw
SRR5175443	scrna_seq	mrna_seq	0.79961854		non-cancer	0.99925977		primary cell	0.5856798		male	0.8865637	perinatal	embryonic	0.98868203		dcx+_d125		scrna_seq	scrna_seq					dcx+_d125_cultured_embryonic_stem_cells	d125dp22c05				cultured_embryonic_stem_cells					scrna_seq		embry					sra.base_sums.SRP096727_SRR5175443.ALL.bw
SRR5175444	scrna_seq	mrna_seq	0.8342738		non-cancer	0.9593701		primary tissue	0.8825534		male	0.9188607	perinatal	embryonic	0.80274695		dcx+_d125		scrna_seq	scrna_seq					dcx+_d125_cultured_embryonic_stem_cells	d125dp22c06				cultured_embryonic_stem_cells					scrna_seq		embry					sra.base_sums.SRP096727_SRR5175444.ALL.bw
SRR5175445	scrna_seq	mrna_seq	0.8033654		non-cancer	0.9753528		primary tissue	0.71036875		male	0.701601	perinatal	adult	0.3815535		dcx+_d125		scrna_seq	scrna_seq					dcx+_d125_cultured_embryonic_stem_cells	d125dp22c07				cultured_embryonic_stem_cells					scrna_seq		embry					sra.base_sums.SRP096727_SRR5175445.ALL.bw
SRR5175446	scrna_seq	mrna_seq	0.96596766		non-cancer	0.97689736		primary cell	0.5247557		male	0.8755734	perinatal	embryonic	0.97601604		dcx+_d125		scrna_seq	scrna_seq					dcx+_d125_cultured_embryonic_stem_cells	d125dp22c08				cultured_embryonic_stem_cells					scrna_seq		embry					sra.base_sums.SRP096727_SRR5175446.ALL.bw
SRR5175447	scrna_seq	mrna_seq	0.75014395		non-cancer	0.9442439		primary tissue	0.944213		male	0.579797	perinatal	embryonic	0.8987694		dcx+_d125		scrna_seq	scrna_seq					dcx+_d125_cultured_embryonic_stem_cells	d125dp22c10				cultured_embryonic_stem_cells					scrna_seq		embry					sra.base_sums.SRP096727_SRR5175447.ALL.bw
SRR5175448	scrna_seq	mrna_seq	0.96175116		non-cancer	0.97992146		primary tissue	0.7583209		male	0.6821496	perinatal	embryonic	0.9355829		dcx+_d125		scrna_seq	scrna_seq					dcx+_d125_cultured_embryonic_stem_cells	d125dp22c11				cultured_embryonic_stem_cells					scrna_seq		embry					sra.base_sums.SRP096727_SRR5175448.ALL.bw
SRR5175449	scrna_seq	mrna_seq	0.80595976		non-cancer	0.92157775		primary cell	0.45765722		male	0.72651064	perinatal	adult	0.66677946		dcx+_d125		scrna_seq	scrna_seq					dcx+_d125_cultured_embryonic_stem_cells	d125dp22d01				cultured_embryonic_stem_cells					scrna_seq		embry					sra.base_sums.SRP096727_SRR5175449.ALL.bw
SRR5175450	scrna_seq	mrna_seq	0.9018494		non-cancer	0.9622598		primary tissue	0.9554581		male	0.942347	perinatal	embryonic	0.9490817		dcx+_d125		scrna_seq	scrna_seq					dcx+_d125_cultured_embryonic_stem_cells	d125dp22d02				cultured_embryonic_stem_cells					scrna_seq		embry					sra.base_sums.SRP096727_SRR5175450.ALL.bw
SRR5175451	scrna_seq	mrna_seq	0.8167895		non-cancer	0.9602342		primary tissue	0.8329247		male	0.96168035	perinatal	embryonic	0.5757045		dcx+_d125		scrna_seq	scrna_seq					dcx+_d125_cultured_embryonic_stem_cells	d125dp22d03				cultured_embryonic_stem_cells					scrna_seq		embry					sra.base_sums.SRP096727_SRR5175451.ALL.bw
SRR5175452	scrna_seq	mrna_seq	0.58517003		non-cancer	0.84541464		primary tissue	0.80058324		male	0.78950936	perinatal	adult	0.570103		dcx+_d125		scrna_seq	scrna_seq					dcx+_d125_cultured_embryonic_stem_cells	d125dp22d04				cultured_embryonic_stem_cells					scrna_seq		embry					sra.base_sums.SRP096727_SRR5175452.ALL.bw
SRR5175453	scrna_seq	mrna_seq	0.7962007		non-cancer	0.99613285		primary cell	0.55434847		male	0.92334765	perinatal	embryonic	0.9820753		dcx+_d125		scrna_seq	scrna_seq					dcx+_d125_cultured_embryonic_stem_cells	d125dp22d05				cultured_embryonic_stem_cells					scrna_seq		embry					sra.base_sums.SRP096727_SRR5175453.ALL.bw
SRR5175454	scrna_seq	mrna_seq	0.88455963		non-cancer	0.97174114		primary tissue	0.939456		male	0.6446931	perinatal	embryonic	0.6922486		dcx+_d125		scrna_seq	scrna_seq					dcx+_d125_cultured_embryonic_stem_cells	d125dp22d06				cultured_embryonic_stem_cells					scrna_seq		embry					sra.base_sums.SRP096727_SRR5175454.ALL.bw
SRR5175455	scrna_seq	mrna_seq	0.7476921		non-cancer	0.89192784		primary tissue	0.71706957		male	0.7602052	perinatal	embryonic	0.9525907		dcx+_d125		scrna_seq	scrna_seq					dcx+_d125_cultured_embryonic_stem_cells	d125dp22d07				cultured_embryonic_stem_cells					scrna_seq		embry					sra.base_sums.SRP096727_SRR5175455.ALL.bw
SRR5175456	scrna_seq	mrna_seq	0.91129726		non-cancer	0.99421024		primary cell	0.5520102		male	0.94724816	perinatal	embryonic	0.9567326		dcx+_d125		scrna_seq	scrna_seq					dcx+_d125_cultured_embryonic_stem_cells	d125dp22d08				cultured_embryonic_stem_cells					scrna_seq		embry					sra.base_sums.SRP096727_SRR5175456.ALL.bw
SRR5175457	scrna_seq	mrna_seq	0.76407427		non-cancer	0.9736298		primary tissue	0.9490301		male	0.7333104	perinatal	embryonic	0.98576677		dcx+_d125		scrna_seq	scrna_seq					dcx+_d125_cultured_embryonic_stem_cells	d125dp22d09				cultured_embryonic_stem_cells					scrna_seq		embry					sra.base_sums.SRP096727_SRR5175457.ALL.bw
SRR5175458	scrna_seq	mrna_seq	0.9700567		non-cancer	0.7096406		primary tissue	0.7349053		male	0.9708425	perinatal	embryonic	0.95593274		dcx+_d125		scrna_seq	scrna_seq					dcx+_d125_cultured_embryonic_stem_cells	d125dp22d10				cultured_embryonic_stem_cells					scrna_seq		embry					sra.base_sums.SRP096727_SRR5175458.ALL.bw
SRR5175459	scrna_seq	mrna_seq	0.95013875		non-cancer	0.9727965		primary tissue	0.53303933		male	0.96118736	perinatal	embryonic	0.96339107		dcx+_d125		scrna_seq	scrna_seq					dcx+_d125_cultured_embryonic_stem_cells	d125dp22e01				cultured_embryonic_stem_cells					scrna_seq		embry					sra.base_sums.SRP096727_SRR5175459.ALL.bw
SRR5175460	scrna_seq	mrna_seq	0.87254804		non-cancer	0.9907314		primary tissue	0.6228523		male	0.87469894	perinatal	embryonic	0.73851013		dcx+_d125		scrna_seq	scrna_seq					dcx+_d125_cultured_embryonic_stem_cells	d125dp22e02				cultured_embryonic_stem_cells					scrna_seq		embry					sra.base_sums.SRP096727_SRR5175460.ALL.bw
SRR5175461	scrna_seq	mrna_seq	0.8200944		non-cancer	0.975603		primary tissue	0.8054422		male	0.70789135	perinatal	embryonic	0.7781307		dcx+_d125		scrna_seq	scrna_seq					dcx+_d125_cultured_embryonic_stem_cells	d125dp22e03				cultured_embryonic_stem_cells					scrna_seq		embry					sra.base_sums.SRP096727_SRR5175461.ALL.bw
SRR5175462	scrna_seq	mrna_seq	0.9395892		non-cancer	0.83093214		primary tissue	0.47900048		male	0.9144748	perinatal	adult	0.91946554		dcx+_d125		scrna_seq	scrna_seq					dcx+_d125_cultured_embryonic_stem_cells	d125dp22e04				cultured_embryonic_stem_cells					scrna_seq		embry					sra.base_sums.SRP096727_SRR5175462.ALL.bw
SRR5175463	scrna_seq	mrna_seq	0.9322395		non-cancer	0.9882212		primary tissue	0.5904505		male	0.95769614	perinatal	embryonic	0.90652764		dcx+_d125		scrna_seq	scrna_seq					dcx+_d125_cultured_embryonic_stem_cells	d125dp22e05				cultured_embryonic_stem_cells					scrna_seq		embry					sra.base_sums.SRP096727_SRR5175463.ALL.bw
SRR5175464	scrna_seq	mrna_seq	0.9150867		non-cancer	0.72905374		primary cell	0.6793791		female	0.5199645	perinatal	embryonic	0.5997022		dcx+_d125		scrna_seq	scrna_seq					dcx+_d125_cultured_embryonic_stem_cells	d125dp22e07				cultured_embryonic_stem_cells					scrna_seq		embry					sra.base_sums.SRP096727_SRR5175464.ALL.bw
SRR5175465	scrna_seq	mrna_seq	0.7360888		non-cancer	0.9986749		primary tissue	0.7296263		male	0.78263843	perinatal	embryonic	0.9284097		dcx+_d125		scrna_seq	scrna_seq					dcx+_d125_cultured_embryonic_stem_cells	d125dp22e08				cultured_embryonic_stem_cells					scrna_seq		embry					sra.base_sums.SRP096727_SRR5175465.ALL.bw
SRR5175466	scrna_seq	mrna_seq	0.9697836		non-cancer	0.9935295		primary tissue	0.7004474		male	0.98717713	perinatal	embryonic	0.9885562		dcx+_d125		scrna_seq	scrna_seq					dcx+_d125_cultured_embryonic_stem_cells	d125dp22e09				cultured_embryonic_stem_cells					scrna_seq		embry					sra.base_sums.SRP096727_SRR5175466.ALL.bw
SRR5175467	scrna_seq	mrna_seq	0.850238		non-cancer	0.8922045		primary cell	0.59290475		male	0.8073985	perinatal	child	0.39703026		dcx+_d125		scrna_seq	scrna_seq					dcx+_d125_cultured_embryonic_stem_cells	d125dp22e10				cultured_embryonic_stem_cells					scrna_seq		embry					sra.base_sums.SRP096727_SRR5175467.ALL.bw
SRR5175468	scrna_seq	mrna_seq	0.9556311		non-cancer	0.99796414		primary tissue	0.9384504		male	0.88046783	perinatal	embryonic	0.87876207		dcx+_d125		scrna_seq	scrna_seq					dcx+_d125_cultured_embryonic_stem_cells	d125dp22e11				cultured_embryonic_stem_cells					scrna_seq		embry					sra.base_sums.SRP096727_SRR5175468.ALL.bw
SRR5175469	scrna_seq	mrna_seq	0.89537203		non-cancer	0.99168795		primary cell	0.61760753		male	0.8896171	perinatal	embryonic	0.5904074		dcx+_d125		scrna_seq	scrna_seq					dcx+_d125_cultured_embryonic_stem_cells	d125dp22f01				cultured_embryonic_stem_cells					scrna_seq		embry					sra.base_sums.SRP096727_SRR5175469.ALL.bw
SRR5175470	scrna_seq	mrna_seq	0.7786277		non-cancer	0.95154		primary tissue	0.81837356		female	0.53040874	perinatal	adult	0.45744124		dcx+_d125		scrna_seq	scrna_seq					dcx+_d125_cultured_embryonic_stem_cells	d125dp22f02				cultured_embryonic_stem_cells					scrna_seq		embry					sra.base_sums.SRP096727_SRR5175470.ALL.bw
SRR5175471	scrna_seq	mrna_seq	0.771967		non-cancer	0.98056376		primary tissue	0.68964046		male	0.68583876	perinatal	embryonic	0.52268624		dcx+_d125		scrna_seq	scrna_seq					dcx+_d125_cultured_embryonic_stem_cells	d125dp22f03				cultured_embryonic_stem_cells					scrna_seq		embry					sra.base_sums.SRP096727_SRR5175471.ALL.bw
SRR5175472	scrna_seq	mrna_seq	0.71126896		non-cancer	0.98349434		primary tissue	0.6488607		male	0.90722346	perinatal	embryonic	0.9226832		dcx+_d125		scrna_seq	scrna_seq					dcx+_d125_cultured_embryonic_stem_cells	d125dp22f04				cultured_embryonic_stem_cells					scrna_seq		embry					sra.base_sums.SRP096727_SRR5175472.ALL.bw
SRR5175473	scrna_seq	mrna_seq	0.8302956		non-cancer	0.9299217		primary tissue	0.8546262		male	0.65988106	perinatal	embryonic	0.8833196		dcx+_d125		scrna_seq	scrna_seq					dcx+_d125_cultured_embryonic_stem_cells	d125dp22f05				cultured_embryonic_stem_cells					scrna_seq		embry					sra.base_sums.SRP096727_SRR5175473.ALL.bw
SRR5175474	scrna_seq	mrna_seq	0.97242683		non-cancer	0.9724577		primary cell	0.78380364		male	0.8380734	perinatal	embryonic	0.99170434		dcx+_d125		scrna_seq	scrna_seq					dcx+_d125_cultured_embryonic_stem_cells	d125dp22f06				cultured_embryonic_stem_cells					scrna_seq		embry					sra.base_sums.SRP096727_SRR5175474.ALL.bw
SRR5175475	scrna_seq	mrna_seq	0.7985907		non-cancer	0.9227605		primary tissue	0.68804663		male	0.9136648	perinatal	embryonic	0.7857298		dcx+_d125		scrna_seq	scrna_seq					dcx+_d125_cultured_embryonic_stem_cells	d125dp22f07				cultured_embryonic_stem_cells					scrna_seq		embry					sra.base_sums.SRP096727_SRR5175475.ALL.bw
SRR5175476	scrna_seq	mrna_seq	0.9546909		cancer	0.6273741		primary tissue	0.99327844		male	0.77021015	perinatal	adult	0.9316012		dcx+_d125		scrna_seq	scrna_seq					dcx+_d125_cultured_embryonic_stem_cells	d125dp22f08				cultured_embryonic_stem_cells					scrna_seq		embry					sra.base_sums.SRP096727_SRR5175476.ALL.bw
SRR5175477	scrna_seq	mrna_seq	0.74840075		non-cancer	0.90873766		primary tissue	0.93330824		male	0.51264566	perinatal	adult	0.7684726		dcx+_d125		scrna_seq	scrna_seq					dcx+_d125_cultured_embryonic_stem_cells	d125dp22f09				cultured_embryonic_stem_cells					scrna_seq		embry					sra.base_sums.SRP096727_SRR5175477.ALL.bw
SRR5175478	scrna_seq	mrna_seq	0.9170107		non-cancer	0.98643076		primary tissue	0.49578455		male	0.7401506	perinatal	embryonic	0.9808019		dcx+_d125		scrna_seq	scrna_seq					dcx+_d125_cultured_embryonic_stem_cells	d125dp22f10				cultured_embryonic_stem_cells					scrna_seq		embry					sra.base_sums.SRP096727_SRR5175478.ALL.bw
SRR5175479	scrna_seq	mrna_seq	0.9638245		non-cancer	0.99568045		primary tissue	0.58042216		female	0.64421284	perinatal	embryonic	0.7148265		dcx+_d125		scrna_seq	scrna_seq					dcx+_d125_cultured_embryonic_stem_cells	d125dp22f11				cultured_embryonic_stem_cells					scrna_seq		embry					sra.base_sums.SRP096727_SRR5175479.ALL.bw
SRR5175480	scrna_seq	mrna_seq	0.9601741		non-cancer	0.97958356		primary tissue	0.9241617		male	0.9693588	perinatal	embryonic	0.9473809		dcx+_d125		scrna_seq	scrna_seq					dcx+_d125_cultured_embryonic_stem_cells	d125dp22g01				cultured_embryonic_stem_cells					scrna_seq		embry					sra.base_sums.SRP096727_SRR5175480.ALL.bw
SRR5175481	scrna_seq	mrna_seq	0.9243037		non-cancer	0.997239		primary tissue	0.73274535		male	0.9471438	perinatal	embryonic	0.9696866		dcx+_d125		scrna_seq	scrna_seq					dcx+_d125_cultured_embryonic_stem_cells	d125dp22g02				cultured_embryonic_stem_cells					scrna_seq		embry					sra.base_sums.SRP096727_SRR5175481.ALL.bw
SRR5175482	scrna_seq	mrna_seq	0.9309962		non-cancer	0.78061885		primary cell	0.87823874		male	0.580348	perinatal	embryonic	0.9510513		dcx+_d125		scrna_seq	scrna_seq					dcx+_d125_cultured_embryonic_stem_cells	d125dp22g03				cultured_embryonic_stem_cells					scrna_seq		embry					sra.base_sums.SRP096727_SRR5175482.ALL.bw
SRR5175483	scrna_seq	mrna_seq	0.73440725		non-cancer	0.9730656		primary tissue	0.6972748		male	0.7527134	perinatal	embryonic	0.7093032		dcx+_d125		scrna_seq	scrna_seq					dcx+_d125_cultured_embryonic_stem_cells	d125dp22g04				cultured_embryonic_stem_cells					scrna_seq		embry					sra.base_sums.SRP096727_SRR5175483.ALL.bw
SRR5175484	scrna_seq	mrna_seq	0.791893		non-cancer	0.98578125		primary tissue	0.8005081		male	0.67726076	perinatal	embryonic	0.97358555		dcx+_d125		scrna_seq	scrna_seq					dcx+_d125_cultured_embryonic_stem_cells	d125dp22g05				cultured_embryonic_stem_cells					scrna_seq		embry					sra.base_sums.SRP096727_SRR5175484.ALL.bw
SRR5175485	scrna_seq	mrna_seq	0.896788		non-cancer	0.9003269		primary tissue	0.9895001		female	0.6203149	perinatal	adult	0.7246617		dcx+_d125		scrna_seq	scrna_seq					dcx+_d125_cultured_embryonic_stem_cells	d125dp22g06				cultured_embryonic_stem_cells					scrna_seq		embry					sra.base_sums.SRP096727_SRR5175485.ALL.bw
SRR5175486	scrna_seq	mrna_seq	0.80251884		non-cancer	0.9848257		primary tissue	0.5893704		male	0.80213964	perinatal	embryonic	0.8826126		dcx+_d125		scrna_seq	scrna_seq					dcx+_d125_cultured_embryonic_stem_cells	d125dp22g07				cultured_embryonic_stem_cells					scrna_seq		embry					sra.base_sums.SRP096727_SRR5175486.ALL.bw
SRR5175487	scrna_seq	mrna_seq	0.85902995		non-cancer	0.98802173		primary tissue	0.6493699		female	0.6776745	perinatal	embryonic	0.7956263		dcx+_d125		scrna_seq	scrna_seq					dcx+_d125_cultured_embryonic_stem_cells	d125dp22g08				cultured_embryonic_stem_cells					scrna_seq		embry					sra.base_sums.SRP096727_SRR5175487.ALL.bw
SRR5175488	scrna_seq	mrna_seq	0.9476682		non-cancer	0.94991285		primary cell	0.83052015		male	0.8763602	perinatal	embryonic	0.9599681		dcx+_d125		scrna_seq	scrna_seq					dcx+_d125_cultured_embryonic_stem_cells	d125dp22g09				cultured_embryonic_stem_cells					scrna_seq		embry					sra.base_sums.SRP096727_SRR5175488.ALL.bw
SRR5175489	scrna_seq	mrna_seq	0.96463037		non-cancer	0.9235165		primary tissue	0.8938668		male	0.9799856	perinatal	embryonic	0.9081746		dcx+_d125		scrna_seq	scrna_seq					dcx+_d125_cultured_embryonic_stem_cells	d125dp22g10				cultured_embryonic_stem_cells					scrna_seq		embry					sra.base_sums.SRP096727_SRR5175489.ALL.bw
SRR5175490	scrna_seq	mrna_seq	0.9828163		non-cancer	0.91215533		primary tissue	0.94617534		male	0.7849246	perinatal	embryonic	0.9645973		dcx+_d125		scrna_seq	scrna_seq					dcx+_d125_cultured_embryonic_stem_cells	d125dp22g11				cultured_embryonic_stem_cells					scrna_seq		embry					sra.base_sums.SRP096727_SRR5175490.ALL.bw
SRR5175491	scrna_seq	mrna_seq	0.9406887		non-cancer	0.97701615		primary tissue	0.63254154		male	0.9927481	perinatal	embryonic	0.9642966		dcx+_d125		scrna_seq	scrna_seq					dcx+_d125_cultured_embryonic_stem_cells	d125dp22h01				cultured_embryonic_stem_cells					scrna_seq		embry					sra.base_sums.SRP096727_SRR5175491.ALL.bw
SRR5175492	scrna_seq	mrna_seq	0.9734014		cancer	0.8385742		primary tissue	0.85196435		male	0.8953942	perinatal	embryonic	0.56353235		dcx+_d125		scrna_seq	scrna_seq					dcx+_d125_cultured_embryonic_stem_cells	d125dp22h03				cultured_embryonic_stem_cells					scrna_seq		embry					sra.base_sums.SRP096727_SRR5175492.ALL.bw
SRR5175493	scrna_seq	mrna_seq	0.949097		non-cancer	0.9722616		primary tissue	0.8823278		male	0.96443176	perinatal	embryonic	0.89621925		dcx+_d125		scrna_seq	scrna_seq					dcx+_d125_cultured_embryonic_stem_cells	d125dp22h04				cultured_embryonic_stem_cells					scrna_seq		embry					sra.base_sums.SRP096727_SRR5175493.ALL.bw
SRR5175494	scrna_seq	mrna_seq	0.93870586		non-cancer	0.9983518		primary tissue	0.9192335		male	0.9891615	perinatal	embryonic	0.97209835		dcx+_d125		scrna_seq	scrna_seq					dcx+_d125_cultured_embryonic_stem_cells	d125dp22h06				cultured_embryonic_stem_cells					scrna_seq		embry					sra.base_sums.SRP096727_SRR5175494.ALL.bw
SRR5175495	scrna_seq	mrna_seq	0.91733974		non-cancer	0.88260967		primary tissue	0.903515		male	0.87512773	perinatal	embryonic	0.873115		dcx+_d125		scrna_seq	scrna_seq					dcx+_d125_cultured_embryonic_stem_cells	d125dp22h07				cultured_embryonic_stem_cells					scrna_seq		embry					sra.base_sums.SRP096727_SRR5175495.ALL.bw
SRR5175496	scrna_seq	mrna_seq	0.9138618		non-cancer	0.9866318		primary tissue	0.9048868		male	0.805405	perinatal	adult	0.6105495		dcx+_d125		scrna_seq	scrna_seq					dcx+_d125_cultured_embryonic_stem_cells	d125dp22h08				cultured_embryonic_stem_cells					scrna_seq		embry					sra.base_sums.SRP096727_SRR5175496.ALL.bw
SRR5175497	scrna_seq	mrna_seq	0.855934		non-cancer	0.7301979		primary tissue	0.8671893		male	0.9587788	perinatal	adult	0.5711243		dcx+_d125		scrna_seq	scrna_seq					dcx+_d125_cultured_embryonic_stem_cells	d125dp22h09				cultured_embryonic_stem_cells					scrna_seq		embry					sra.base_sums.SRP096727_SRR5175497.ALL.bw
SRR5175498	scrna_seq	mrna_seq	0.9261544		non-cancer	0.95534444		primary cell	0.71916324		male	0.9712227	perinatal	child	0.8045		dcx+_d125		scrna_seq	scrna_seq					dcx+_d125_cultured_embryonic_stem_cells	d125dp22h11				cultured_embryonic_stem_cells					scrna_seq		embry					sra.base_sums.SRP096727_SRR5175498.ALL.bw
SRR5175966	rna_seq	mrna_seq	0.9977794	cancer	cancer	0.91705185	cell_line	cell line	0.7928348		male	0.8704076		newborn	0.64937246		mda_con_dox		rna_seq	rna_seq					cell_line_mda_con_dox_breast_cancer_cell_line	mda_con_dox_rep1	mda231			breast_cancer_cell_line				mda231	rna_seq			cell_line	cancer	breast	breast	sra.base_sums.SRP096736_SRR5175966.ALL.bw
SRR5175967	rna_seq	mrna_seq	0.9978064	cancer	cancer	0.919707	cell_line	cell line	0.7935805		male	0.8718615		newborn	0.64514506		mda_con_dox		rna_seq	rna_seq					cell_line_mda_con_dox_breast_cancer_cell_line	mda_con_dox_rep1	mda231			breast_cancer_cell_line				mda231	rna_seq			cell_line	cancer	breast	breast	sra.base_sums.SRP096736_SRR5175967.ALL.bw
SRR5175968	rna_seq	mrna_seq	0.9986633	cancer	cancer	0.92147094	cell_line	cell line	0.80126756		male	0.8857585		newborn	0.63991904		mda_con_dox		rna_seq	rna_seq					cell_line_mda_con_dox_breast_cancer_cell_line	mda_con_dox_rep2	mda231			breast_cancer_cell_line				mda231	rna_seq			cell_line	cancer	breast	breast	sra.base_sums.SRP096736_SRR5175968.ALL.bw
SRR5175969	rna_seq	mrna_seq	0.9986614	cancer	cancer	0.92770755	cell_line	cell line	0.807336		male	0.8901311		newborn	0.6381701		mda_con_dox		rna_seq	rna_seq					cell_line_mda_con_dox_breast_cancer_cell_line	mda_con_dox_rep2	mda231			breast_cancer_cell_line				mda231	rna_seq			cell_line	cancer	breast	breast	sra.base_sums.SRP096736_SRR5175969.ALL.bw
SRR5175970	rna_seq	mrna_seq	0.9775213	cancer	cancer	0.66767097	cell_line	cell line	0.6436801		male	0.5906566		newborn	0.860651		mda_fc50um4hr		rna_seq	rna_seq					cell_line_mda_fc50um4hr_breast_cancer_cell_line	mda_fc50um4hr_rep1	mda231			breast_cancer_cell_line				mda231	rna_seq			cell_line	cancer	breast	breast	sra.base_sums.SRP096736_SRR5175970.ALL.bw
SRR5175971	rna_seq	mrna_seq	0.97797763	cancer	cancer	0.6640966	cell_line	cell line	0.63599384		male	0.5797033		newborn	0.86439687		mda_fc50um4hr		rna_seq	rna_seq					cell_line_mda_fc50um4hr_breast_cancer_cell_line	mda_fc50um4hr_rep1	mda231			breast_cancer_cell_line				mda231	rna_seq			cell_line	cancer	breast	breast	sra.base_sums.SRP096736_SRR5175971.ALL.bw
SRR5175972	rna_seq	mrna_seq	0.9987821	cancer	cancer	0.93263006	cell_line	cell line	0.7239564		male	0.8612508		newborn	0.6521001		mda_fc50um4hr		rna_seq	rna_seq					cell_line_mda_fc50um4hr_breast_cancer_cell_line	mda_fc50um4hr_rep2	mda231			breast_cancer_cell_line				mda231	rna_seq			cell_line	cancer	breast	breast	sra.base_sums.SRP096736_SRR5175972.ALL.bw
SRR5175973	rna_seq	mrna_seq	0.9987884	cancer	cancer	0.93113536	cell_line	cell line	0.71627414		male	0.85904616		newborn	0.64531916		mda_fc50um4hr		rna_seq	rna_seq					cell_line_mda_fc50um4hr_breast_cancer_cell_line	mda_fc50um4hr_rep2	mda231			breast_cancer_cell_line				mda231	rna_seq			cell_line	cancer	breast	breast	sra.base_sums.SRP096736_SRR5175973.ALL.bw
SRR5175974	rna_seq	mrna_seq	0.9994236	cancer	cancer	0.9334915	cell_line	cell line	0.70063186		male	0.91012937		newborn	0.5457504		mda_fc50um12hr		rna_seq	rna_seq					cell_line_mda_fc50um12hr_breast_cancer_cell_line	mda_fc50um12hr_rep1	mda231			breast_cancer_cell_line				mda231	rna_seq			cell_line	cancer	breast	breast	sra.base_sums.SRP096736_SRR5175974.ALL.bw
SRR5175975	rna_seq	mrna_seq	0.99942446	cancer	cancer	0.93200034	cell_line	cell line	0.6978061		male	0.9089509		newborn	0.54095036		mda_fc50um12hr		rna_seq	rna_seq					cell_line_mda_fc50um12hr_breast_cancer_cell_line	mda_fc50um12hr_rep1	mda231			breast_cancer_cell_line				mda231	rna_seq			cell_line	cancer	breast	breast	sra.base_sums.SRP096736_SRR5175975.ALL.bw
SRR5175976	rna_seq	mrna_seq	0.99898785	cancer	cancer	0.92021954	cell_line	cell line	0.6888731		male	0.90787137		newborn	0.5479783		mda_fc50um12hr		rna_seq	rna_seq					cell_line_mda_fc50um12hr_breast_cancer_cell_line	mda_fc50um12hr_rep2	mda231			breast_cancer_cell_line				mda231	rna_seq			cell_line	cancer	breast	breast	sra.base_sums.SRP096736_SRR5175976.ALL.bw
SRR5175977	rna_seq	mrna_seq	0.99899393	cancer	cancer	0.9203776	cell_line	cell line	0.69462544		male	0.90587234		newborn	0.55413985		mda_fc50um12hr		rna_seq	rna_seq					cell_line_mda_fc50um12hr_breast_cancer_cell_line	mda_fc50um12hr_rep2	mda231			breast_cancer_cell_line				mda231	rna_seq			cell_line	cancer	breast	breast	sra.base_sums.SRP096736_SRR5175977.ALL.bw
SRR5175978	rna_seq	mrna_seq	0.99802953	cancer	cancer	0.88646007	cell_line	cell line	0.69090426		male	0.8308411		newborn	0.698537		mda_fc250um4hr		rna_seq	rna_seq					cell_line_mda_fc250um4hr_breast_cancer_cell_line	mda_fc250um4hr_rep1	mda231			breast_cancer_cell_line				mda231	rna_seq			cell_line	cancer	breast	breast	sra.base_sums.SRP096736_SRR5175978.ALL.bw
SRR5175979	rna_seq	mrna_seq	0.9980574	cancer	cancer	0.8813148	cell_line	cell line	0.68643904		male	0.83304703		newborn	0.6991395		mda_fc250um4hr		rna_seq	rna_seq					cell_line_mda_fc250um4hr_breast_cancer_cell_line	mda_fc250um4hr_rep1	mda231			breast_cancer_cell_line				mda231	rna_seq			cell_line	cancer	breast	breast	sra.base_sums.SRP096736_SRR5175979.ALL.bw
SRR5175980	rna_seq	mrna_seq	0.9978775	cancer	cancer	0.9298653	cell_line	cell line	0.7086611		male	0.81313145		newborn	0.6541854		mda_fc250um4hr		rna_seq	rna_seq					cell_line_mda_fc250um4hr_breast_cancer_cell_line	mda_fc250um4hr_rep2	mda231			breast_cancer_cell_line				mda231	rna_seq			cell_line	cancer	breast	breast	sra.base_sums.SRP096736_SRR5175980.ALL.bw
SRR5175981	rna_seq	mrna_seq	0.9978654	cancer	cancer	0.92857116	cell_line	cell line	0.7077708		male	0.8072741		newborn	0.6566062		mda_fc250um4hr		rna_seq	rna_seq					cell_line_mda_fc250um4hr_breast_cancer_cell_line	mda_fc250um4hr_rep2	mda231			breast_cancer_cell_line				mda231	rna_seq			cell_line	cancer	breast	breast	sra.base_sums.SRP096736_SRR5175981.ALL.bw
SRR5175982	rna_seq	mrna_seq	0.9992926	cancer	cancer	0.91305816	cell_line	cell line	0.7137253		male	0.9075266		newborn	0.52230245		mda_fc250um12hr		rna_seq	rna_seq					cell_line_mda_fc250um12hr_breast_cancer_cell_line	mda_fc250um12hr_rep1	mda231			breast_cancer_cell_line				mda231	rna_seq			cell_line	cancer	breast	breast	sra.base_sums.SRP096736_SRR5175982.ALL.bw
SRR5175983	rna_seq	mrna_seq	0.99930155	cancer	cancer	0.912302	cell_line	cell line	0.7091673		male	0.9014526		newborn	0.5230289		mda_fc250um12hr		rna_seq	rna_seq					cell_line_mda_fc250um12hr_breast_cancer_cell_line	mda_fc250um12hr_rep1	mda231			breast_cancer_cell_line				mda231	rna_seq			cell_line	cancer	breast	breast	sra.base_sums.SRP096736_SRR5175983.ALL.bw
SRR5175984	rna_seq	mrna_seq	0.9966786	cancer	cancer	0.83094376	cell_line	cell line	0.5577813		male	0.9115079		adult	0.88771373		mda_fc250um12hr		rna_seq	rna_seq					cell_line_mda_fc250um12hr_breast_cancer_cell_line	mda_fc250um12hr_rep2	mda231			breast_cancer_cell_line				mda231	rna_seq			cell_line	cancer	breast	breast	sra.base_sums.SRP096736_SRR5175984.ALL.bw
SRR5175985	rna_seq	mrna_seq	0.8379818	cancer	cancer	0.68014836	cell_line	cell line	0.5541495		male	0.6673149		newborn	0.9443663		mda_sbcon		rna_seq	rna_seq					cell_line_mda_sbcon_breast_cancer_cell_line	mda_sbcon_rep1	mda231			breast_cancer_cell_line				mda231	rna_seq			cell_line	cancer	breast	breast	sra.base_sums.SRP096736_SRR5175985.ALL.bw
SRR5175986	rna_seq	mrna_seq	0.81458217	cancer	cancer	0.64552975	cell_line	cell line	0.50460154		male	0.63583493		newborn	0.95409465		mda_sbcon		rna_seq	rna_seq					cell_line_mda_sbcon_breast_cancer_cell_line	mda_sbcon_rep2	mda231			breast_cancer_cell_line				mda231	rna_seq			cell_line	cancer	breast	breast	sra.base_sums.SRP096736_SRR5175986.ALL.bw
SRR5175987	rna_seq	mrna_seq	0.99538136	cancer	cancer	0.95534116	cell_line	cell line	0.685434		male	0.96030325		adult	0.4151189		mda_sbcon		rna_seq	rna_seq					cell_line_mda_sbcon_breast_cancer_cell_line	mda_sbcon_rep3	mda231			breast_cancer_cell_line				mda231	rna_seq			cell_line	cancer	breast	breast	sra.base_sums.SRP096736_SRR5175987.ALL.bw
SRR5175988	rna_seq	mrna_seq	0.8582687	cancer	cancer	0.563865	cell_line	primary cell	0.4987025		male	0.7606907		newborn	0.9566181		mda_tgfbcon		rna_seq	rna_seq					cell_line_mda_tgfbcon_breast_cancer_cell_line	mda_tgfbcon_rep1	mda231			breast_cancer_cell_line				mda231	rna_seq			cell_line	cancer	breast	breast	sra.base_sums.SRP096736_SRR5175988.ALL.bw
SRR5175989	rna_seq	mrna_seq	0.80533403	cancer	cancer	0.5272098	cell_line	primary cell	0.46564397		male	0.69923717		newborn	0.96403664		mda_tgfbcon		rna_seq	rna_seq					cell_line_mda_tgfbcon_breast_cancer_cell_line	mda_tgfbcon_rep2	mda231			breast_cancer_cell_line				mda231	rna_seq			cell_line	cancer	breast	breast	sra.base_sums.SRP096736_SRR5175989.ALL.bw
SRR5175990	rna_seq	mrna_seq	0.9937348	cancer	cancer	0.82052517	cell_line	primary cell	0.58949476		male	0.9750139		child	0.58223575		mda_tgfbcon		rna_seq	rna_seq					cell_line_mda_tgfbcon_breast_cancer_cell_line	mda_tgfbcon_rep3	mda231			breast_cancer_cell_line				mda231	rna_seq			cell_line	cancer	breast	breast	sra.base_sums.SRP096736_SRR5175990.ALL.bw
SRR5175991	rna_seq	mrna_seq	0.72840744	cancer	non-cancer	0.80552226	cell_line	primary cell	0.7028772		male	0.990724		adult	0.32251915		mda_sb_ip		rna_seq	rna_seq					cell_line_mda_sb_ip_breast_cancer_cell_line	mda_sb_ip_rep1	mda231			breast_cancer_cell_line				mda231	rna_seq			cell_line	cancer	breast	breast	sra.base_sums.SRP096736_SRR5175991.ALL.bw
SRR5175992	rna_seq	mrna_seq	0.7189601	cancer	non-cancer	0.812409	cell_line	primary cell	0.721774		male	0.99054575		adult	0.32099998		mda_sb_ip		rna_seq	rna_seq					cell_line_mda_sb_ip_breast_cancer_cell_line	mda_sb_ip_rep1	mda231			breast_cancer_cell_line				mda231	rna_seq			cell_line	cancer	breast	breast	sra.base_sums.SRP096736_SRR5175992.ALL.bw
SRR5175993	rna_seq	mrna_seq	0.74460834	cancer	non-cancer	0.79085225	cell_line	primary cell	0.6895941		male	0.98991287		adult	0.3358578		mda_sb_ip		rna_seq	rna_seq					cell_line_mda_sb_ip_breast_cancer_cell_line	mda_sb_ip_rep1	mda231			breast_cancer_cell_line				mda231	rna_seq			cell_line	cancer	breast	breast	sra.base_sums.SRP096736_SRR5175993.ALL.bw
SRR5175994	rna_seq	mrna_seq	0.89949054	cancer	non-cancer	0.8930329	cell_line	primary cell	0.8521467		male	0.9935928		child	0.53946626		mda_sb_ip		rna_seq	rna_seq					cell_line_mda_sb_ip_breast_cancer_cell_line	mda_sb_ip_rep2	mda231			breast_cancer_cell_line				mda231	rna_seq			cell_line	cancer	breast	breast	sra.base_sums.SRP096736_SRR5175994.ALL.bw
SRR5175995	rna_seq	mrna_seq	0.90158904	cancer	non-cancer	0.88754654	cell_line	primary cell	0.84748405		male	0.9930999		child	0.53688276		mda_sb_ip		rna_seq	rna_seq					cell_line_mda_sb_ip_breast_cancer_cell_line	mda_sb_ip_rep2	mda231			breast_cancer_cell_line				mda231	rna_seq			cell_line	cancer	breast	breast	sra.base_sums.SRP096736_SRR5175995.ALL.bw
SRR5175996	rna_seq	mrna_seq	0.9213233	cancer	non-cancer	0.86847645	cell_line	primary cell	0.8470213		male	0.99352854		child	0.5321652		mda_sb_ip		rna_seq	rna_seq					cell_line_mda_sb_ip_breast_cancer_cell_line	mda_sb_ip_rep2	mda231			breast_cancer_cell_line				mda231	rna_seq			cell_line	cancer	breast	breast	sra.base_sums.SRP096736_SRR5175996.ALL.bw
SRR5175998	rna_seq	mrna_seq	0.81517303	cancer	non-cancer	0.93603176	cell_line	primary cell	0.87758124		male	0.98736054		child	0.56688976		mda_sb_ip		rna_seq	rna_seq					cell_line_mda_sb_ip_breast_cancer_cell_line	mda_sb_ip_rep3	mda231			breast_cancer_cell_line				mda231	rna_seq			cell_line	cancer	breast	breast	sra.base_sums.SRP096736_SRR5175998.ALL.bw
SRR5175999	rna_seq	mrna_seq	0.81886363	cancer	non-cancer	0.9307339	cell_line	primary cell	0.8768799		male	0.9878604		child	0.5637096		mda_sb_ip		rna_seq	rna_seq					cell_line_mda_sb_ip_breast_cancer_cell_line	mda_sb_ip_rep3	mda231			breast_cancer_cell_line				mda231	rna_seq			cell_line	cancer	breast	breast	sra.base_sums.SRP096736_SRR5175999.ALL.bw
SRR5176000	rna_seq	mrna_seq	0.8552899	cancer	non-cancer	0.92376405	cell_line	primary cell	0.8719614		male	0.9889671		child	0.5648078		mda_sb_ip		rna_seq	rna_seq					cell_line_mda_sb_ip_breast_cancer_cell_line	mda_sb_ip_rep3	mda231			breast_cancer_cell_line				mda231	rna_seq			cell_line	cancer	breast	breast	sra.base_sums.SRP096736_SRR5176000.ALL.bw
SRR5176001	rna_seq	mrna_seq	0.9221535	cancer	non-cancer	0.9759999	cell_line	primary cell	0.9534846		male	0.9928256		child	0.7055825		mda_tgfb_ip		rna_seq	rna_seq					cell_line_mda_tgfb_ip_breast_cancer_cell_line	mda_tgfb_ip_rep1	mda231			breast_cancer_cell_line				mda231	rna_seq			cell_line	cancer	breast	breast	sra.base_sums.SRP096736_SRR5176001.ALL.bw
SRR5176002	rna_seq	mrna_seq	0.91800743	cancer	non-cancer	0.97475356	cell_line	primary cell	0.9518613		male	0.99237496		child	0.7176672		mda_tgfb_ip		rna_seq	rna_seq					cell_line_mda_tgfb_ip_breast_cancer_cell_line	mda_tgfb_ip_rep1	mda231			breast_cancer_cell_line				mda231	rna_seq			cell_line	cancer	breast	breast	sra.base_sums.SRP096736_SRR5176002.ALL.bw
SRR5176003	rna_seq	mrna_seq	0.91649306	cancer	non-cancer	0.97426945	cell_line	primary cell	0.95203847		male	0.99236465		child	0.7015681		mda_tgfb_ip		rna_seq	rna_seq					cell_line_mda_tgfb_ip_breast_cancer_cell_line	mda_tgfb_ip_rep1	mda231			breast_cancer_cell_line				mda231	rna_seq			cell_line	cancer	breast	breast	sra.base_sums.SRP096736_SRR5176003.ALL.bw
SRR5176004	rna_seq	mrna_seq	0.879745	cancer	non-cancer	0.9759812	cell_line	primary cell	0.95166564		male	0.9905667		child	0.66417897		mda_tgfb_ip		rna_seq	rna_seq					cell_line_mda_tgfb_ip_breast_cancer_cell_line	mda_tgfb_ip_rep2	mda231			breast_cancer_cell_line				mda231	rna_seq			cell_line	cancer	breast	breast	sra.base_sums.SRP096736_SRR5176004.ALL.bw
SRR5176005	rna_seq	mrna_seq	0.88588405	cancer	non-cancer	0.976846	cell_line	primary cell	0.9518381		male	0.99032307		child	0.6532295		mda_tgfb_ip		rna_seq	rna_seq					cell_line_mda_tgfb_ip_breast_cancer_cell_line	mda_tgfb_ip_rep2	mda231			breast_cancer_cell_line				mda231	rna_seq			cell_line	cancer	breast	breast	sra.base_sums.SRP096736_SRR5176005.ALL.bw
SRR5176006	rna_seq	mrna_seq	0.8794678	cancer	non-cancer	0.9750982	cell_line	primary cell	0.95284486		male	0.99018073		child	0.66846657		mda_tgfb_ip		rna_seq	rna_seq					cell_line_mda_tgfb_ip_breast_cancer_cell_line	mda_tgfb_ip_rep2	mda231			breast_cancer_cell_line				mda231	rna_seq			cell_line	cancer	breast	breast	sra.base_sums.SRP096736_SRR5176006.ALL.bw
SRR5176007	rna_seq	mrna_seq	0.86745954	cancer	non-cancer	0.9703736	cell_line	primary cell	0.9402841		male	0.99075186		child	0.59428304		mda_tgfb_ip		rna_seq	rna_seq					cell_line_mda_tgfb_ip_breast_cancer_cell_line	mda_tgfb_ip_rep3	mda231			breast_cancer_cell_line				mda231	rna_seq			cell_line	cancer	breast	breast	sra.base_sums.SRP096736_SRR5176007.ALL.bw
SRR5176008	rna_seq	mrna_seq	0.86460805	cancer	non-cancer	0.97031826	cell_line	primary cell	0.9416919		male	0.99110013		child	0.62072635		mda_tgfb_ip		rna_seq						cell_line_mda_tgfb_ip_breast_cancer_cell_line	mda_tgfb_ip_rep3	mda231			breast_cancer_cell_line				mda231	rna_seq			cell_line	cancer	breast	breast	sra.base_sums.SRP096736_SRR5176008.ALL.bw
SRR5176009	rna_seq	mrna_seq	0.86402214	cancer	non-cancer	0.9712343	cell_line	primary cell	0.9417237		male	0.99112797		child	0.6190256		mda_tgfb_ip		rna_seq						cell_line_mda_tgfb_ip_breast_cancer_cell_line	mda_tgfb_ip_rep3	mda231			breast_cancer_cell_line				mda231	rna_seq			cell_line	cancer	breast	breast	sra.base_sums.SRP096736_SRR5176009.ALL.bw
SRR5176010	scrna_seq	mrna_seq	0.9978422	cancer	non-cancer	0.8511829	cell_line	primary cell	0.47165385		female	0.73860455		child	0.80219084		mda_mslung_4h_input		rna_seq	scrna_seq					cell_line_mda_mslung_4h_input_breast_cancer_cell_line	mda_mslung_4h_input_rep1	mda231_lung_xenograft			breast_cancer_cell_line				mda231_lung_xenograft	rna_seq:scrna_seq			cell_line	cancer	indeterminate	breast:lung	sra.base_sums.SRP096736_SRR5176010.ALL.bw
SRR5176011	scrna_seq	mrna_seq	0.9977882	cancer	non-cancer	0.8423597	cell_line	primary cell	0.47234407		female	0.7956865		child	0.8040818		mda_mslung_4h_input		rna_seq	scrna_seq					cell_line_mda_mslung_4h_input_breast_cancer_cell_line	mda_mslung_4h_input_rep1	mda231_lung_xenograft			breast_cancer_cell_line				mda231_lung_xenograft	rna_seq:scrna_seq			cell_line	cancer	indeterminate	breast:lung	sra.base_sums.SRP096736_SRR5176011.ALL.bw
SRR5176012	scrna_seq	mrna_seq	0.9979194	cancer	non-cancer	0.8247817	cell_line	primary cell	0.46949196		female	0.8021583		child	0.78231865		mda_mslung_4h_input		rna_seq	scrna_seq					cell_line_mda_mslung_4h_input_breast_cancer_cell_line	mda_mslung_4h_input_rep1	mda231_lung_xenograft			breast_cancer_cell_line				mda231_lung_xenograft	rna_seq:scrna_seq			cell_line	cancer	indeterminate	breast:lung	sra.base_sums.SRP096736_SRR5176012.ALL.bw
SRR5176013	scrna_seq	mrna_seq	0.99804187	cancer	non-cancer	0.8341983	cell_line	primary cell	0.47120923		female	0.76415664		child	0.7846426		mda_mslung_4h_input		rna_seq	scrna_seq					cell_line_mda_mslung_4h_input_breast_cancer_cell_line	mda_mslung_4h_input_rep1	mda231_lung_xenograft			breast_cancer_cell_line				mda231_lung_xenograft	rna_seq:scrna_seq			cell_line	cancer	indeterminate	breast:lung	sra.base_sums.SRP096736_SRR5176013.ALL.bw
SRR5176014	scrna_seq	mrna_seq	0.99798137	cancer	non-cancer	0.8207374	cell_line	primary cell	0.50742424		female	0.7162467		child	0.86725134		mda_mslung_4h_input		rna_seq	scrna_seq					cell_line_mda_mslung_4h_input_breast_cancer_cell_line	mda_mslung_4h_input_rep2	mda231_lung_xenograft			breast_cancer_cell_line				mda231_lung_xenograft	rna_seq:scrna_seq			cell_line	cancer	indeterminate	breast:lung	sra.base_sums.SRP096736_SRR5176014.ALL.bw
SRR5176015	scrna_seq	mrna_seq	0.9979265	cancer	non-cancer	0.8263111	cell_line	primary cell	0.5219936		female	0.69752556		child	0.87979245		mda_mslung_4h_input		rna_seq	scrna_seq					cell_line_mda_mslung_4h_input_breast_cancer_cell_line	mda_mslung_4h_input_rep2	mda231_lung_xenograft			breast_cancer_cell_line				mda231_lung_xenograft	rna_seq:scrna_seq			cell_line	cancer	indeterminate	breast:lung	sra.base_sums.SRP096736_SRR5176015.ALL.bw
SRR5176016	scrna_seq	mrna_seq	0.99801	cancer	non-cancer	0.8156206	cell_line	primary cell	0.45966995		female	0.72025186		child	0.8524561		mda_mslung_4h_input		rna_seq	scrna_seq					cell_line_mda_mslung_4h_input_breast_cancer_cell_line	mda_mslung_4h_input_rep2	mda231_lung_xenograft			breast_cancer_cell_line				mda231_lung_xenograft	rna_seq:scrna_seq			cell_line	cancer	indeterminate	breast:lung	sra.base_sums.SRP096736_SRR5176016.ALL.bw
SRR5176017	scrna_seq	mrna_seq	0.99800247	cancer	non-cancer	0.83994174	cell_line	primary cell	0.48241866		female	0.73468226		child	0.8509866		mda_mslung_4h_input		rna_seq	scrna_seq					cell_line_mda_mslung_4h_input_breast_cancer_cell_line	mda_mslung_4h_input_rep2	mda231_lung_xenograft			breast_cancer_cell_line				mda231_lung_xenograft	rna_seq:scrna_seq			cell_line	cancer	indeterminate	breast:lung	sra.base_sums.SRP096736_SRR5176017.ALL.bw
SRR5176018	scrna_seq	mrna_seq	0.9994917	cancer	cancer	0.9974547	cell_line	primary cell culture	0.57056653		male	0.9845991		child	0.5935701		mda_mslung_4h_ip		rna_seq	scrna_seq					cell_line_mda_mslung_4h_ip_breast_cancer_cell_line	mda_mslung_4h_ip_rep1	mda231_lung_xenograft			breast_cancer_cell_line				mda231_lung_xenograft	rna_seq:scrna_seq			cell_line	cancer	indeterminate	breast:lung	sra.base_sums.SRP096736_SRR5176018.ALL.bw
SRR5176019	scrna_seq	mrna_seq	0.999501	cancer	cancer	0.99728787	cell_line	primary cell culture	0.5597861		male	0.98572713		child	0.58873975		mda_mslung_4h_ip		rna_seq	scrna_seq					cell_line_mda_mslung_4h_ip_breast_cancer_cell_line	mda_mslung_4h_ip_rep1	mda231_lung_xenograft			breast_cancer_cell_line				mda231_lung_xenograft	rna_seq:scrna_seq			cell_line	cancer	indeterminate	breast:lung	sra.base_sums.SRP096736_SRR5176019.ALL.bw
SRR5176020	scrna_seq	mrna_seq	0.9995066	cancer	cancer	0.99711347	cell_line	primary cell culture	0.5498072		male	0.9851633		child	0.5948934		mda_mslung_4h_ip		rna_seq	scrna_seq					cell_line_mda_mslung_4h_ip_breast_cancer_cell_line	mda_mslung_4h_ip_rep1	mda231_lung_xenograft			breast_cancer_cell_line				mda231_lung_xenograft	rna_seq:scrna_seq			cell_line	cancer	indeterminate	breast:lung	sra.base_sums.SRP096736_SRR5176020.ALL.bw
SRR5176021	scrna_seq	mrna_seq	0.99950683	cancer	cancer	0.99708503	cell_line	primary cell culture	0.5375287		male	0.98538774		child	0.5640578		mda_mslung_4h_ip		rna_seq	scrna_seq					cell_line_mda_mslung_4h_ip_breast_cancer_cell_line	mda_mslung_4h_ip_rep1	mda231_lung_xenograft			breast_cancer_cell_line				mda231_lung_xenograft	rna_seq:scrna_seq			cell_line	cancer	indeterminate	breast:lung	sra.base_sums.SRP096736_SRR5176021.ALL.bw
SRR5176022	rna_seq	mrna_seq	0.9993376	cancer	cancer	0.992093	cell_line	primary cell culture	0.75075865		male	0.9676651		adult	0.5915209		mda_mslung_4h_ip		rna_seq	rna_seq					cell_line_mda_mslung_4h_ip_breast_cancer_cell_line	mda_mslung_4h_ip_rep2	mda231_lung_xenograft			breast_cancer_cell_line				mda231_lung_xenograft	rna_seq			cell_line	cancer	indeterminate	breast:lung	sra.base_sums.SRP096736_SRR5176022.ALL.bw
SRR5176023	rna_seq	mrna_seq	0.9993186	cancer	cancer	0.991441	cell_line	primary cell culture	0.7520987		male	0.9676945		adult	0.59534		mda_mslung_4h_ip		rna_seq	rna_seq					cell_line_mda_mslung_4h_ip_breast_cancer_cell_line	mda_mslung_4h_ip_rep2	mda231_lung_xenograft			breast_cancer_cell_line				mda231_lung_xenograft	rna_seq			cell_line	cancer	indeterminate	breast:lung	sra.base_sums.SRP096736_SRR5176023.ALL.bw
SRR5176024	rna_seq	mrna_seq	0.9993449	cancer	cancer	0.99117774	cell_line	primary cell culture	0.7391456		male	0.9710202		adult	0.575064		mda_mslung_4h_ip		rna_seq	rna_seq					cell_line_mda_mslung_4h_ip_breast_cancer_cell_line	mda_mslung_4h_ip_rep2	mda231_lung_xenograft			breast_cancer_cell_line				mda231_lung_xenograft	rna_seq			cell_line	cancer	indeterminate	breast:lung	sra.base_sums.SRP096736_SRR5176024.ALL.bw
SRR5176025	rna_seq	mrna_seq	0.99937844	cancer	cancer	0.99289954	cell_line	primary cell culture	0.7321538		male	0.9651842		adult	0.5835846		mda_mslung_4h_ip		rna_seq	rna_seq					cell_line_mda_mslung_4h_ip_breast_cancer_cell_line	mda_mslung_4h_ip_rep2	mda231_lung_xenograft			breast_cancer_cell_line				mda231_lung_xenograft	rna_seq			cell_line	cancer	indeterminate	breast:lung	sra.base_sums.SRP096736_SRR5176025.ALL.bw
SRR5176026	scrna_seq	mrna_seq	0.9988148	cancer	non-cancer	0.71757555	cell_line	primary tissue	0.60240525		female	0.6926444		child	0.869655		mda_mslung_12h_input		rna_seq	scrna_seq					cell_line_mda_mslung_12h_input_breast_cancer_cell_line	mda_mslung_12h_input_rep1	mda231_lung_xenograft			breast_cancer_cell_line				mda231_lung_xenograft	rna_seq:scrna_seq			cell_line	cancer	indeterminate	breast:lung	sra.base_sums.SRP096736_SRR5176026.ALL.bw
SRR5176027	scrna_seq	mrna_seq	0.99876606	cancer	non-cancer	0.7398531	cell_line	primary tissue	0.56667155		female	0.69674593		child	0.866784		mda_mslung_12h_input		rna_seq	scrna_seq					cell_line_mda_mslung_12h_input_breast_cancer_cell_line	mda_mslung_12h_input_rep1	mda231_lung_xenograft			breast_cancer_cell_line				mda231_lung_xenograft	rna_seq:scrna_seq			cell_line	cancer	indeterminate	breast:lung	sra.base_sums.SRP096736_SRR5176027.ALL.bw
SRR5176028	scrna_seq	mrna_seq	0.99889565	cancer	non-cancer	0.6696052	cell_line	primary tissue	0.6271715		female	0.6980308		child	0.8576253		mda_mslung_12h_input		rna_seq	scrna_seq					cell_line_mda_mslung_12h_input_breast_cancer_cell_line	mda_mslung_12h_input_rep1	mda231_lung_xenograft			breast_cancer_cell_line				mda231_lung_xenograft	rna_seq:scrna_seq			cell_line	cancer	indeterminate	breast:lung	sra.base_sums.SRP096736_SRR5176028.ALL.bw
SRR5176029	scrna_seq	mrna_seq	0.9988695	cancer	non-cancer	0.7354757	cell_line	primary tissue	0.6088887		female	0.70122695		child	0.8655389		mda_mslung_12h_input		rna_seq	scrna_seq					cell_line_mda_mslung_12h_input_breast_cancer_cell_line	mda_mslung_12h_input_rep1	mda231_lung_xenograft			breast_cancer_cell_line				mda231_lung_xenograft	rna_seq:scrna_seq			cell_line	cancer	indeterminate	breast:lung	sra.base_sums.SRP096736_SRR5176029.ALL.bw
SRR5176030	scrna_seq	mrna_seq	0.9956915	cancer	non-cancer	0.7911981	cell_line	primary cell	0.47895557		female	0.705063		child	0.8127786		mda_mslung_12h_input		rna_seq	scrna_seq					cell_line_mda_mslung_12h_input_breast_cancer_cell_line	mda_mslung_12h_input_rep2	mda231_lung_xenograft			breast_cancer_cell_line				mda231_lung_xenograft	rna_seq:scrna_seq			cell_line	cancer	indeterminate	breast:lung	sra.base_sums.SRP096736_SRR5176030.ALL.bw
SRR5176031	scrna_seq	mrna_seq	0.9956541	cancer	non-cancer	0.7793607	cell_line	primary cell	0.4994476		female	0.6838151		child	0.822287		mda_mslung_12h_input		rna_seq	scrna_seq					cell_line_mda_mslung_12h_input_breast_cancer_cell_line	mda_mslung_12h_input_rep2	mda231_lung_xenograft			breast_cancer_cell_line				mda231_lung_xenograft	rna_seq:scrna_seq			cell_line	cancer	indeterminate	breast:lung	sra.base_sums.SRP096736_SRR5176031.ALL.bw
SRR5176032	scrna_seq	mrna_seq	0.99610126	cancer	non-cancer	0.7794516	cell_line	primary cell	0.47279122		female	0.65504843		child	0.78772926		mda_mslung_12h_input		rna_seq	scrna_seq					cell_line_mda_mslung_12h_input_breast_cancer_cell_line	mda_mslung_12h_input_rep2	mda231_lung_xenograft			breast_cancer_cell_line				mda231_lung_xenograft	rna_seq:scrna_seq			cell_line	cancer	indeterminate	breast:lung	sra.base_sums.SRP096736_SRR5176032.ALL.bw
SRR5176033	scrna_seq	mrna_seq	0.9961427	cancer	non-cancer	0.7817984	cell_line	primary tissue	0.46523854		female	0.66176254		child	0.7891565		mda_mslung_12h_input		rna_seq	scrna_seq					cell_line_mda_mslung_12h_input_breast_cancer_cell_line	mda_mslung_12h_input_rep2	mda231_lung_xenograft			breast_cancer_cell_line				mda231_lung_xenograft	rna_seq:scrna_seq			cell_line	cancer	indeterminate	breast:lung	sra.base_sums.SRP096736_SRR5176033.ALL.bw
SRR5176034	scrna_seq	mrna_seq	0.9992304	cancer	cancer	0.99121195	cell_line	primary cell culture	0.45628196		male	0.86691916		adult	0.82630515		mda_mslung_12h_ip		rna_seq	scrna_seq					cell_line_mda_mslung_12h_ip_breast_cancer_cell_line	mda_mslung_12h_ip_rep1	mda231_lung_xenograft			breast_cancer_cell_line				mda231_lung_xenograft	rna_seq:scrna_seq			cell_line	cancer	indeterminate	breast:lung	sra.base_sums.SRP096736_SRR5176034.ALL.bw
SRR5176035	scrna_seq	mrna_seq	0.9992436	cancer	cancer	0.99001604	cell_line	primary tissue	0.49346882		male	0.85782295		adult	0.83059686		mda_mslung_12h_ip		rna_seq	scrna_seq					cell_line_mda_mslung_12h_ip_breast_cancer_cell_line	mda_mslung_12h_ip_rep1	mda231_lung_xenograft			breast_cancer_cell_line				mda231_lung_xenograft	rna_seq:scrna_seq			cell_line	cancer	indeterminate	breast:lung	sra.base_sums.SRP096736_SRR5176035.ALL.bw
SRR5176036	scrna_seq	mrna_seq	0.99928707	cancer	cancer	0.99037457	cell_line	primary tissue	0.50468445		male	0.87704396		adult	0.814231		mda_mslung_12h_ip		rna_seq	scrna_seq					cell_line_mda_mslung_12h_ip_breast_cancer_cell_line	mda_mslung_12h_ip_rep1	mda231_lung_xenograft			breast_cancer_cell_line				mda231_lung_xenograft	rna_seq:scrna_seq			cell_line	cancer	indeterminate	breast:lung	sra.base_sums.SRP096736_SRR5176036.ALL.bw
SRR5176037	scrna_seq	mrna_seq	0.9992918	cancer	cancer	0.9904094	cell_line	primary tissue	0.4830819		male	0.8801699		adult	0.80952626		mda_mslung_12h_ip		rna_seq	scrna_seq					cell_line_mda_mslung_12h_ip_breast_cancer_cell_line	mda_mslung_12h_ip_rep1	mda231_lung_xenograft			breast_cancer_cell_line				mda231_lung_xenograft	rna_seq:scrna_seq			cell_line	cancer	indeterminate	breast:lung	sra.base_sums.SRP096736_SRR5176037.ALL.bw
SRR5176038	scrna_seq	mrna_seq	0.997405	cancer	cancer	0.99077004	cell_line	primary cell	0.82842416		male	0.8879281		newborn	0.7517354		mda_mslung_12h_ip		rna_seq	scrna_seq					cell_line_mda_mslung_12h_ip_breast_cancer_cell_line	mda_mslung_12h_ip_rep2	mda231_lung_xenograft			breast_cancer_cell_line				mda231_lung_xenograft	rna_seq:scrna_seq			cell_line	cancer	indeterminate	breast:lung	sra.base_sums.SRP096736_SRR5176038.ALL.bw
SRR5176039	scrna_seq	mrna_seq	0.9973578	cancer	cancer	0.9901844	cell_line	primary cell	0.83369946		male	0.8913509		newborn	0.7626704		mda_mslung_12h_ip		rna_seq	scrna_seq					cell_line_mda_mslung_12h_ip_breast_cancer_cell_line	mda_mslung_12h_ip_rep2	mda231_lung_xenograft			breast_cancer_cell_line				mda231_lung_xenograft	rna_seq:scrna_seq			cell_line	cancer	indeterminate	breast:lung	sra.base_sums.SRP096736_SRR5176039.ALL.bw
SRR5176040	scrna_seq	mrna_seq	0.99727255	cancer	cancer	0.9898788	cell_line	primary cell	0.81746256		male	0.8724339		newborn	0.75694877		mda_mslung_12h_ip		rna_seq	scrna_seq					cell_line_mda_mslung_12h_ip_breast_cancer_cell_line	mda_mslung_12h_ip_rep2	mda231_lung_xenograft			breast_cancer_cell_line				mda231_lung_xenograft	rna_seq:scrna_seq			cell_line	cancer	indeterminate	breast:lung	sra.base_sums.SRP096736_SRR5176040.ALL.bw
SRR5176041	scrna_seq	mrna_seq	0.9973496	cancer	cancer	0.9896945	cell_line	primary cell	0.82662654		male	0.8792104		newborn	0.76281935		mda_mslung_12h_ip		rna_seq	scrna_seq					cell_line_mda_mslung_12h_ip_breast_cancer_cell_line	mda_mslung_12h_ip_rep2	mda231_lung_xenograft			breast_cancer_cell_line				mda231_lung_xenograft	rna_seq:scrna_seq			cell_line	cancer	indeterminate	breast:lung	sra.base_sums.SRP096736_SRR5176041.ALL.bw
SRR5176498	rna_seq	mrna_seq	0.9934018	cancer	cancer	0.95774806		primary tissue	0.50984156	female	female	0.773086	adult	newborn	0.62778604				rna_seq	rna_seq	female		adult	adult	pleural_fluid_cell_culture_carcinoma_62_year_old_female_patient_with_nut_midline_carcinoma_involving_the_right_upper_lobe_of_her_lung_and_pleura_diagnosed_based_on_biopsy_and_positive_nuclear	human_sample_from_nut_variant_nut_midline_carcinoma_with_znf_nut_fusion	24335			carcinoma	ma	pleural_fluid		24335	rna_seq	female	adult		carcinoma			sra.base_sums.SRP096744_SRR5176498.ALL.bw
SRR5176507	rna_seq	mrna_seq	0.9939758		non-cancer	0.7617496	cell_line	cell line	0.8798787		female	1.0		adult	0.7671555		hek293∆raf1:er_cells		rna_seq	rna_seq					cell_line_hek293∆raf1:er_cells_	0h_rep_1_eluate	cell_line	embryonic_kidney						cell_line	rna_seq			cell_line				sra.base_sums.SRP096749_SRR5176507.ALL.bw
SRR5176508	rna_seq	mrna_seq	0.99398804		non-cancer	0.7555377	cell_line	cell line	0.87974024		female	1.0		adult	0.7760771		hek293∆raf1:er_cells		rna_seq	rna_seq					cell_line_hek293∆raf1:er_cells_	0h_rep_1_eluate	cell_line	embryonic_kidney						cell_line	rna_seq			cell_line				sra.base_sums.SRP096749_SRR5176508.ALL.bw
SRR5176509	rna_seq	mrna_seq	0.97466826		non-cancer	0.99250716	cell_line	cell line	0.9467539		female	1.0		adult	0.72250724		hek293∆raf1:er_cells		rna_seq	rna_seq					cell_line_hek293∆raf1:er_cells_	0h_rep_2_eluate	cell_line	embryonic_kidney						cell_line	rna_seq			cell_line				sra.base_sums.SRP096749_SRR5176509.ALL.bw
SRR5176510	rna_seq	mrna_seq	0.98776615		cancer	0.5936532	cell_line	cell line	0.7288231		female	1.0		adult	0.6580922		hek293∆raf1:er_cells		rna_seq	rna_seq					cell_line_hek293∆raf1:er_cells_	1h_rep_1_eluate	cell_line	embryonic_kidney						cell_line	rna_seq			cell_line				sra.base_sums.SRP096749_SRR5176510.ALL.bw
SRR5176511	rna_seq	mrna_seq	0.9880164		cancer	0.6068131	cell_line	cell line	0.7285969		female	1.0		adult	0.6476091		hek293∆raf1:er_cells		rna_seq	rna_seq					cell_line_hek293∆raf1:er_cells_	1h_rep_1_eluate	cell_line	embryonic_kidney						cell_line	rna_seq			cell_line				sra.base_sums.SRP096749_SRR5176511.ALL.bw
SRR5176512	rna_seq	mrna_seq	0.9292126		non-cancer	0.9137168	cell_line	cell line	0.60402125		female	1.0		adult	0.6082531		hek293∆raf1:er_cells		rna_seq	rna_seq					cell_line_hek293∆raf1:er_cells_	1h_rep_2_eluate	cell_line	embryonic_kidney						cell_line	rna_seq			cell_line				sra.base_sums.SRP096749_SRR5176512.ALL.bw
SRR5176514	rna_seq	mrna_seq	0.98148936		non-cancer	0.51009524	cell_line	cell line	0.745018		female	1.0		adult	0.5931045		hek293∆raf1:er_cells		rna_seq	rna_seq					cell_line_hek293∆raf1:er_cells_	2h_rep_1_eluate	cell_line	embryonic_kidney						cell_line	rna_seq			cell_line				sra.base_sums.SRP096749_SRR5176514.ALL.bw
SRR5176515	rna_seq	mrna_seq	0.98091286		non-cancer	0.50933284	cell_line	cell line	0.7498665		female	1.0		adult	0.60567117		hek293∆raf1:er_cells		rna_seq	rna_seq					cell_line_hek293∆raf1:er_cells_	2h_rep_1_eluate	cell_line	embryonic_kidney						cell_line	rna_seq			cell_line				sra.base_sums.SRP096749_SRR5176515.ALL.bw
SRR5176516	rna_seq	mrna_seq	0.93156224		non-cancer	0.81120527	cell_line	primary cell	0.5492129		female	1.0		adult	0.6784787		hek293∆raf1:er_cells		rna_seq	rna_seq					cell_line_hek293∆raf1:er_cells_	2h_rep_2_eluate	cell_line	embryonic_kidney						cell_line	rna_seq			cell_line				sra.base_sums.SRP096749_SRR5176516.ALL.bw
SRR5176520	rna_seq	mrna_seq	0.99516875		cancer	0.93974245	cell_line	cell line	0.9751789		female	0.99999523		newborn	0.9099025		hek293∆raf1:er_cells		rna_seq	rna_seq					cell_line_hek293∆raf1:er_cells_	0h_rep_1_flow_through	cell_line	embryonic_kidney						cell_line	rna_seq			cell_line				sra.base_sums.SRP096749_SRR5176520.ALL.bw
SRR5176521	rna_seq	mrna_seq	0.9952437		cancer	0.8450914	cell_line	cell line	0.98669297		female	1.0		newborn	0.61345565		hek293∆raf1:er_cells		rna_seq	rna_seq					cell_line_hek293∆raf1:er_cells_	0h_rep_2_flow_through	cell_line	embryonic_kidney						cell_line	rna_seq			cell_line				sra.base_sums.SRP096749_SRR5176521.ALL.bw
SRR5176522	rna_seq	mrna_seq	0.9887645		cancer	0.9042386	cell_line	cell line	0.98007685		female	1.0		newborn	0.8868715		hek293∆raf1:er_cells		rna_seq	rna_seq					cell_line_hek293∆raf1:er_cells_	0h_rep_1_total	cell_line	embryonic_kidney						cell_line	rna_seq			cell_line				sra.base_sums.SRP096749_SRR5176522.ALL.bw
SRR5176523	rna_seq	mrna_seq	0.98848546		cancer	0.9022546	cell_line	cell line	0.98011094		female	1.0		newborn	0.8815684		hek293∆raf1:er_cells		rna_seq	rna_seq					cell_line_hek293∆raf1:er_cells_	0h_rep_1_total	cell_line	embryonic_kidney						cell_line	rna_seq			cell_line				sra.base_sums.SRP096749_SRR5176523.ALL.bw
SRR5176524	rna_seq	mrna_seq	0.57075214		non-cancer	0.5923998	cell_line	cell line	0.64519477		female	0.9996118		newborn	0.96643597		hek293∆raf1:er_cells		rna_seq	rna_seq					cell_line_hek293∆raf1:er_cells_	0h_rep_2_total	cell_line	embryonic_kidney						cell_line	rna_seq			cell_line				sra.base_sums.SRP096749_SRR5176524.ALL.bw
SRR5223182	rna_seq	mrna_seq	0.9904128		cancer	0.905889	cell_line	cell line	0.9858672		female	1.0		newborn	0.8001794		hek293∆raf1:er_cells		rna_seq	rna_seq					cell_line_hek293∆raf1:er_cells_	1h_rep_1_total									rna_seq			cell_line				sra.base_sums.SRP096749_SRR5223182.ALL.bw
SRR5223183	rna_seq	mrna_seq	0.99053484		cancer	0.9036014	cell_line	cell line	0.98551023		female	1.0		newborn	0.7976854		hek293∆raf1:er_cells		rna_seq	rna_seq					cell_line_hek293∆raf1:er_cells_	1h_rep_1_total									rna_seq			cell_line				sra.base_sums.SRP096749_SRR5223183.ALL.bw
SRR5223185	rna_seq	mrna_seq	0.98920995		cancer	0.84376	cell_line	cell line	0.94034404		female	0.9999933		newborn	0.96491265		hek293∆raf1:er_cells		rna_seq	rna_seq					cell_line_hek293∆raf1:er_cells_	2h_rep_1_total									rna_seq			cell_line				sra.base_sums.SRP096749_SRR5223185.ALL.bw
SRR5223186	rna_seq	mrna_seq	0.98916095		cancer	0.8426487	cell_line	cell line	0.9399961		female	0.9999933		newborn	0.96447974		hek293∆raf1:er_cells		rna_seq	rna_seq					cell_line_hek293∆raf1:er_cells_	2h_rep_1_total									rna_seq			cell_line				sra.base_sums.SRP096749_SRR5223186.ALL.bw
SRR9320419	rna_seq	mrna_seq	0.9898859		cancer	0.8969655	cell_line	primary cell	0.5420342		female	0.99925727		child	0.45077515		hek293∆raf1:er_cells		rna_seq	rna_seq					cell_line_hek293∆raf1:er_cells_	1h_rep_3_eluate									rna_seq			cell_line				sra.base_sums.SRP096749_SRR9320419.ALL.bw
SRR9320420	rna_seq	mrna_seq	0.9414088		cancer	0.95762616	cell_line	primary cell	0.8845801		female	0.9988643		adult	0.49741197		hek293∆raf1:er_cells		rna_seq	rna_seq					cell_line_hek293∆raf1:er_cells_	2h_rep_3_eluate									rna_seq			cell_line				sra.base_sums.SRP096749_SRR9320420.ALL.bw
SRR9320421	rna_seq	mrna_seq	0.82299036		cancer	0.9821958	cell_line	primary cell	0.7536291		female	0.98639905		adult	0.5275432		hek293∆raf1:er_cells		rna_seq	rna_seq					cell_line_hek293∆raf1:er_cells_	4h_rep_3_eluate									rna_seq			cell_line				sra.base_sums.SRP096749_SRR9320421.ALL.bw
SRR9320422	rna_seq	mrna_seq	0.82786846		cancer	0.9713191	cell_line	primary cell	0.48401862		female	0.6166448		child	0.3870837		hek293∆raf1:er_cells		rna_seq	rna_seq					cell_line_hek293∆raf1:er_cells_	8h_rep_3_eluate									rna_seq			cell_line				sra.base_sums.SRP096749_SRR9320422.ALL.bw
SRR9320423	rna_seq	mrna_seq	0.9834803		cancer	0.90887314	cell_line	cell line	0.9887738		female	1.0		newborn	0.69524646		hek293∆raf1:er_cells		rna_seq	rna_seq					cell_line_hek293∆raf1:er_cells_	1h_rep_3_total									rna_seq			cell_line				sra.base_sums.SRP096749_SRR9320423.ALL.bw
SRR9320424	rna_seq	mrna_seq	0.98137164		cancer	0.9345654	cell_line	cell line	0.97713214		female	1.0		newborn	0.8266207		hek293∆raf1:er_cells		rna_seq	rna_seq					cell_line_hek293∆raf1:er_cells_	2h_rep_3_total									rna_seq			cell_line				sra.base_sums.SRP096749_SRR9320424.ALL.bw
SRR9320425	rna_seq	mrna_seq	0.9887777		cancer	0.9678326	cell_line	cell line	0.9795069		female	1.0		newborn	0.58758837		hek293∆raf1:er_cells		rna_seq	rna_seq					cell_line_hek293∆raf1:er_cells_	4h_rep_3_total									rna_seq			cell_line				sra.base_sums.SRP096749_SRR9320425.ALL.bw
SRR9320426	rna_seq	mrna_seq	0.9639069		cancer	0.9560976	cell_line	cell line	0.9790556		female	1.0		newborn	0.38370585		hek293∆raf1:er_cells		rna_seq	rna_seq					cell_line_hek293∆raf1:er_cells_	8h_rep_3_total									rna_seq			cell_line				sra.base_sums.SRP096749_SRR9320426.ALL.bw
SRR5176585	rna_seq	rna_seq	0.7532525		non-cancer	0.9544977	cell_line	cell line	0.4853795		female	0.9273361	perinatal	newborn	0.6483239		hek293t_embryonic_kidney_cell_line		rna_seq	rna_seq					cell_line_hek293t_embryonic_kidney_cell_line_embryonic_kidney_cell_line_fetus	empty_vector_1_rna_seq	cell_line			embryonic_kidney_cell_line				cell_line	rna_seq		embry	cell_line		kidney	kidney	sra.base_sums.SRP096752_SRR5176585.ALL.bw
SRR5176586	rna_seq	rna_seq	0.7537758		non-cancer	0.95438427	cell_line	cell line	0.48682624		female	0.9276478	perinatal	newborn	0.6483619		hek293t_embryonic_kidney_cell_line		rna_seq	rna_seq					cell_line_hek293t_embryonic_kidney_cell_line_embryonic_kidney_cell_line_fetus	empty_vector_1_rna_seq	cell_line			embryonic_kidney_cell_line				cell_line	rna_seq		embry	cell_line		kidney	kidney	sra.base_sums.SRP096752_SRR5176586.ALL.bw
SRR5176587	rna_seq	rna_seq	0.996265		non-cancer	0.99527127	cell_line	cell line	0.9728895		female	0.99840933	perinatal	adult	0.54353553		hek293t_embryonic_kidney_cell_line		rna_seq	rna_seq					cell_line_hek293t_embryonic_kidney_cell_line_embryonic_kidney_cell_line_fetus	empty_vector_2_rna_seq	cell_line			embryonic_kidney_cell_line				cell_line	rna_seq		embry	cell_line		kidney	kidney	sra.base_sums.SRP096752_SRR5176587.ALL.bw
SRR5176588	rna_seq	rna_seq	0.99625814		non-cancer	0.9952459	cell_line	cell line	0.9729594		female	0.9984334	perinatal	adult	0.5452237		hek293t_embryonic_kidney_cell_line		rna_seq	rna_seq					cell_line_hek293t_embryonic_kidney_cell_line_embryonic_kidney_cell_line_fetus	empty_vector_2_rna_seq	cell_line			embryonic_kidney_cell_line				cell_line	rna_seq		embry	cell_line		kidney	kidney	sra.base_sums.SRP096752_SRR5176588.ALL.bw
SRR5176589	rna_seq	rna_seq	0.8837943		non-cancer	0.97909683	cell_line	cell line	0.51698476		female	0.9826349	perinatal	newborn	0.51205426		hek293t_embryonic_kidney_cell_line		rna_seq	rna_seq					cell_line_hek293t_embryonic_kidney_cell_line_embryonic_kidney_cell_line_fetus	empty_vector_3_rna_seq	cell_line			embryonic_kidney_cell_line				cell_line	rna_seq		embry	cell_line		kidney	kidney	sra.base_sums.SRP096752_SRR5176589.ALL.bw
SRR5176590	rna_seq	rna_seq	0.88332367		non-cancer	0.97890866	cell_line	cell line	0.5154203		female	0.9824966	perinatal	newborn	0.51276094		hek293t_embryonic_kidney_cell_line		rna_seq	rna_seq					cell_line_hek293t_embryonic_kidney_cell_line_embryonic_kidney_cell_line_fetus	empty_vector_3_rna_seq	cell_line			embryonic_kidney_cell_line				cell_line	rna_seq		embry	cell_line		kidney	kidney	sra.base_sums.SRP096752_SRR5176590.ALL.bw
SRR5176591	rna_seq	rna_seq	0.99199754		non-cancer	0.9942011	cell_line	cell line	0.9418205		female	0.9956976	perinatal	adult	0.49802336		hek293t_embryonic_kidney_cell_line		rna_seq	rna_seq					cell_line_hek293t_embryonic_kidney_cell_line_embryonic_kidney_cell_line_fetus	tet1_alt_1_rna_seq	cell_line			embryonic_kidney_cell_line				cell_line	rna_seq		embry	cell_line		kidney	kidney	sra.base_sums.SRP096752_SRR5176591.ALL.bw
SRR5176592	rna_seq	rna_seq	0.9920483		non-cancer	0.99416924	cell_line	cell line	0.9425487		female	0.99569476	perinatal	adult	0.4988171		hek293t_embryonic_kidney_cell_line		rna_seq	rna_seq					cell_line_hek293t_embryonic_kidney_cell_line_embryonic_kidney_cell_line_fetus	tet1_alt_1_rna_seq	cell_line			embryonic_kidney_cell_line				cell_line	rna_seq		embry	cell_line		kidney	kidney	sra.base_sums.SRP096752_SRR5176592.ALL.bw
SRR5176593	rna_seq	rna_seq	0.9238894		non-cancer	0.9759753	cell_line	cell line	0.7267014		female	0.98103195	perinatal	newborn	0.5760937		hek293t_embryonic_kidney_cell_line		rna_seq	rna_seq					cell_line_hek293t_embryonic_kidney_cell_line_embryonic_kidney_cell_line_fetus	tet1_alt_2_rna_seq	cell_line			embryonic_kidney_cell_line				cell_line	rna_seq		embry	cell_line		kidney	kidney	sra.base_sums.SRP096752_SRR5176593.ALL.bw
SRR5176594	rna_seq	rna_seq	0.9239611		non-cancer	0.975784	cell_line	cell line	0.7278461		female	0.9809967	perinatal	newborn	0.5756257		hek293t_embryonic_kidney_cell_line		rna_seq	rna_seq					cell_line_hek293t_embryonic_kidney_cell_line_embryonic_kidney_cell_line_fetus	tet1_alt_2_rna_seq	cell_line			embryonic_kidney_cell_line				cell_line	rna_seq		embry	cell_line		kidney	kidney	sra.base_sums.SRP096752_SRR5176594.ALL.bw
SRR5176595	rna_seq	rna_seq	0.98404086		non-cancer	0.99406296	cell_line	cell line	0.9040967		female	0.9819371	perinatal	adult	0.55940634		hek293t_embryonic_kidney_cell_line		rna_seq	rna_seq					cell_line_hek293t_embryonic_kidney_cell_line_embryonic_kidney_cell_line_fetus	tet1_alt_3_rna_seq	cell_line			embryonic_kidney_cell_line				cell_line	rna_seq		embry	cell_line		kidney	kidney	sra.base_sums.SRP096752_SRR5176595.ALL.bw
SRR5176596	rna_seq	rna_seq	0.98418945		non-cancer	0.99411917	cell_line	cell line	0.9044092		female	0.9816009	perinatal	adult	0.56439817		hek293t_embryonic_kidney_cell_line		rna_seq	rna_seq					cell_line_hek293t_embryonic_kidney_cell_line_embryonic_kidney_cell_line_fetus	tet1_alt_3_rna_seq	cell_line			embryonic_kidney_cell_line				cell_line	rna_seq		embry	cell_line		kidney	kidney	sra.base_sums.SRP096752_SRR5176596.ALL.bw
SRR5176597	rna_seq	rna_seq	0.64347637		non-cancer	0.95499766	cell_line	primary tissue	0.41601697		female	0.9007587	perinatal	newborn	0.5168036		hek293t_embryonic_kidney_cell_line		rna_seq						cell_line_hek293t_embryonic_kidney_cell_line_embryonic_kidney_cell_line_fetus	tet1_fl_1_rna_seq	cell_line			embryonic_kidney_cell_line				cell_line	rna_seq		embry	cell_line		kidney	kidney	sra.base_sums.SRP096752_SRR5176597.ALL.bw
SRR5176598	rna_seq	rna_seq	0.64329636		non-cancer	0.9546773	cell_line	primary tissue	0.41616377		female	0.9008048	perinatal	newborn	0.51648426		hek293t_embryonic_kidney_cell_line		rna_seq						cell_line_hek293t_embryonic_kidney_cell_line_embryonic_kidney_cell_line_fetus	tet1_fl_1_rna_seq	cell_line			embryonic_kidney_cell_line				cell_line	rna_seq		embry	cell_line		kidney	kidney	sra.base_sums.SRP096752_SRR5176598.ALL.bw
SRR5176599	rna_seq	rna_seq	0.99155563		non-cancer	0.99364156	cell_line	cell line	0.9480811		female	0.99569255	perinatal	adult	0.45614615		hek293t_embryonic_kidney_cell_line		rna_seq	rna_seq					cell_line_hek293t_embryonic_kidney_cell_line_embryonic_kidney_cell_line_fetus	tet1_fl_2_rna_seq	cell_line			embryonic_kidney_cell_line				cell_line	rna_seq		embry	cell_line		kidney	kidney	sra.base_sums.SRP096752_SRR5176599.ALL.bw
SRR5176600	rna_seq	rna_seq	0.99153906		non-cancer	0.99355906	cell_line	cell line	0.9476034		female	0.99582314	perinatal	adult	0.4607433		hek293t_embryonic_kidney_cell_line		rna_seq	rna_seq					cell_line_hek293t_embryonic_kidney_cell_line_embryonic_kidney_cell_line_fetus	tet1_fl_2_rna_seq	cell_line			embryonic_kidney_cell_line				cell_line	rna_seq		embry	cell_line		kidney	kidney	sra.base_sums.SRP096752_SRR5176600.ALL.bw
SRR5176601	rna_seq	rna_seq	0.99786276		non-cancer	0.9961216	cell_line	cell line	0.9864374		female	0.9990004	perinatal	adult	0.46935534		hek293t_embryonic_kidney_cell_line		rna_seq	rna_seq					cell_line_hek293t_embryonic_kidney_cell_line_embryonic_kidney_cell_line_fetus	tet1_fl_3_rna_seq	cell_line			embryonic_kidney_cell_line				cell_line	rna_seq		embry	cell_line		kidney	kidney	sra.base_sums.SRP096752_SRR5176601.ALL.bw
SRR5176602	rna_seq	rna_seq	0.99786144		non-cancer	0.99606115	cell_line	cell line	0.98619276		female	0.99898344	perinatal	adult	0.4645678		hek293t_embryonic_kidney_cell_line		rna_seq	rna_seq					cell_line_hek293t_embryonic_kidney_cell_line_embryonic_kidney_cell_line_fetus	tet1_fl_3_rna_seq	cell_line			embryonic_kidney_cell_line				cell_line	rna_seq		embry	cell_line		kidney	kidney	sra.base_sums.SRP096752_SRR5176602.ALL.bw
SRR5176611	rna_seq	mrna_seq	0.99806446		cancer	0.99924076		primary tissue	0.6393925		female	0.95252085		adult	0.96801347		ht_29_mtx_cells_from_dr._thécla_lesuffleur,_inserm_u560,_lille_france		rna_seq	rna_seq					intestinal_epithelium_ht_29_mtx_cells_from_dr._thécla_lesuffleur,_inserm_u560,_lille_france_	ht_29_mtx,_a._ceylanicum_treated_#1	ht_29_mtx					intestinal_epithelium		ht_29_mtx	rna_seq					digestive	intestin	sra.base_sums.SRP096753_SRR5176611.ALL.bw
SRR5176612	rna_seq	mrna_seq	0.99695075		cancer	0.9989465		cell line	0.6252937		female	0.98869437		adult	0.91550404		ht_29_mtx_cells_from_dr._thécla_lesuffleur,_inserm_u560,_lille_france		rna_seq	rna_seq					intestinal_epithelium_ht_29_mtx_cells_from_dr._thécla_lesuffleur,_inserm_u560,_lille_france_	ht_29_mtx,_a._ceylanicum_treated_#2	ht_29_mtx					intestinal_epithelium		ht_29_mtx	rna_seq					digestive	intestin	sra.base_sums.SRP096753_SRR5176612.ALL.bw
SRR5176613	rna_seq	mrna_seq	0.9982607		cancer	0.9985702		cell line	0.5860244		female	0.9533029		adult	0.8930922		ht_29_mtx_cells_from_dr._thécla_lesuffleur,_inserm_u560,_lille_france		rna_seq	rna_seq					intestinal_epithelium_ht_29_mtx_cells_from_dr._thécla_lesuffleur,_inserm_u560,_lille_france_	ht_29_mtx,_untreated_#1	ht_29_mtx					intestinal_epithelium		ht_29_mtx	rna_seq					digestive	intestin	sra.base_sums.SRP096753_SRR5176613.ALL.bw
SRR5176614	rna_seq	mrna_seq	0.99856025		cancer	0.99867576		primary tissue	0.48580196		female	0.90390956		adult	0.931047		ht_29_mtx_cells_from_dr._thécla_lesuffleur,_inserm_u560,_lille_france		rna_seq	rna_seq					intestinal_epithelium_ht_29_mtx_cells_from_dr._thécla_lesuffleur,_inserm_u560,_lille_france_	ht_29_mtx,_untreated_#2	ht_29_mtx					intestinal_epithelium		ht_29_mtx	rna_seq					digestive	intestin	sra.base_sums.SRP096753_SRR5176614.ALL.bw
SRR5176628	rna_seq	mrna_seq	0.9957307		non-cancer	0.99362034		primary cell	0.53007025	male	male	0.9870502		adult	0.99218374		crohn's_disease_ileal_biopsy		rna_seq	rna_seq	male				ileal_biopsy_crohn's_disease_ileal_biopsy_	sample1						ileal_biopsy			rna_seq	male						sra.base_sums.SRP096757_SRR5176628.ALL.bw
SRR5176629	rna_seq	mrna_seq	0.9635743		non-cancer	0.9950427		primary tissue	0.8960172	male	male	0.93794084		adult	0.9388954		non_ibd_control_ileal_biopsy		rna_seq	rna_seq	male				ileal_biopsy_non_ibd_control_ileal_biopsy_	sample2						ileal_biopsy			rna_seq	male						sra.base_sums.SRP096757_SRR5176629.ALL.bw
SRR5176630	rna_seq	mrna_seq	0.9474775		non-cancer	0.9972459		primary tissue	0.8229802	male	male	0.95925313		adult	0.8961665		non_ibd_control_ileal_biopsy		rna_seq	rna_seq	male				ileal_biopsy_non_ibd_control_ileal_biopsy_	sample3						ileal_biopsy			rna_seq	male						sra.base_sums.SRP096757_SRR5176630.ALL.bw
SRR5176631	rna_seq	mrna_seq	0.97909045		non-cancer	0.9856695		primary tissue	0.900706	male	male	0.9615878		adult	0.96823704		crohn's_disease_ileal_biopsy		rna_seq	rna_seq	male				ileal_biopsy_crohn's_disease_ileal_biopsy_	sample4						ileal_biopsy			rna_seq	male						sra.base_sums.SRP096757_SRR5176631.ALL.bw
SRR5176632	rna_seq	mrna_seq	0.9673396		non-cancer	0.9972676		primary tissue	0.80711687	male	male	0.9766407		adult	0.9726218		non_ibd_control_ileal_biopsy		rna_seq	rna_seq	male				ileal_biopsy_non_ibd_control_ileal_biopsy_	sample5						ileal_biopsy			rna_seq	male						sra.base_sums.SRP096757_SRR5176632.ALL.bw
SRR5176633	rna_seq	mrna_seq	0.61358494		non-cancer	0.9899294		primary cell	0.88304603	male	male	0.9038775		adult	0.4708483		crohn's_disease_ileal_biopsy		rna_seq	rna_seq	male				ileal_biopsy_crohn's_disease_ileal_biopsy_	sample6						ileal_biopsy			rna_seq	male						sra.base_sums.SRP096757_SRR5176633.ALL.bw
SRR5176634	rna_seq	rna_seq	0.26383707		non-cancer	0.88232327		primary tissue	0.4451983	male	female	0.67304945		newborn	0.7912221		crohn's_disease_ileal_biopsy		rna_seq	rna_seq	male				ileal_biopsy_crohn's_disease_ileal_biopsy_	sample7						ileal_biopsy			rna_seq	male						sra.base_sums.SRP096757_SRR5176634.ALL.bw
SRR5176635	rna_seq	mrna_seq	0.7667958		non-cancer	0.9897649		primary cell	0.5068886	female	male	0.85354215		adult	0.6956206		crohn's_disease_ileal_biopsy		rna_seq	rna_seq	female				ileal_biopsy_crohn's_disease_ileal_biopsy_	sample8						ileal_biopsy			rna_seq	female						sra.base_sums.SRP096757_SRR5176635.ALL.bw
SRR5176636	rna_seq	rna_seq	0.27155054		non-cancer	0.92297065		primary cell	0.9593727	male	mixed	0.56342304		adult	0.29695755		crohn's_disease_ileal_biopsy		rna_seq	rna_seq	male				ileal_biopsy_crohn's_disease_ileal_biopsy_	sample9						ileal_biopsy			rna_seq	male						sra.base_sums.SRP096757_SRR5176636.ALL.bw
SRR5176637	rna_seq	mrna_seq	0.9667975		non-cancer	0.9454016		primary cell	0.6396896	male	male	0.97940034		adult	0.7928915		crohn's_disease_ileal_biopsy		rna_seq	rna_seq	male				ileal_biopsy_crohn's_disease_ileal_biopsy_	sample10						ileal_biopsy			rna_seq	male						sra.base_sums.SRP096757_SRR5176637.ALL.bw
SRR5176638	rna_seq	mrna_seq	0.35914326		non-cancer	0.94319326		primary cell	0.682736	male	male	0.84099835		newborn	0.5373165		crohn's_disease_ileal_biopsy		rna_seq		male				ileal_biopsy_crohn's_disease_ileal_biopsy_	sample11						ileal_biopsy			rna_seq	male						sra.base_sums.SRP096757_SRR5176638.ALL.bw
SRR5176639	rna_seq	mrna_seq	0.9947352		non-cancer	0.9971884		primary cell	0.51675165	male	male	0.98701024		adult	0.9492791		crohn's_disease_ileal_biopsy		rna_seq	rna_seq	male				ileal_biopsy_crohn's_disease_ileal_biopsy_	sample12						ileal_biopsy			rna_seq	male						sra.base_sums.SRP096757_SRR5176639.ALL.bw
SRR5176640	rna_seq	mrna_seq	0.8772867		non-cancer	0.994528		primary cell	0.52060026	male	male	0.9251941		adult	0.5758411		crohn's_disease_ileal_biopsy		rna_seq	rna_seq	male				ileal_biopsy_crohn's_disease_ileal_biopsy_	sample13						ileal_biopsy			rna_seq	male						sra.base_sums.SRP096757_SRR5176640.ALL.bw
SRR5176641	rna_seq	mrna_seq	0.9648344		non-cancer	0.9574703		primary tissue	0.9547702	female	female	0.6226955		adult	0.99120754		crohn's_disease_ileal_biopsy		rna_seq	rna_seq	female				ileal_biopsy_crohn's_disease_ileal_biopsy_	sample14						ileal_biopsy			rna_seq	female						sra.base_sums.SRP096757_SRR5176641.ALL.bw
SRR5176642	rna_seq	mrna_seq	0.9549779		non-cancer	0.9845561		primary tissue	0.8411516	male	male	0.9365503		adult	0.86015856		crohn's_disease_ileal_biopsy		rna_seq	rna_seq	male				ileal_biopsy_crohn's_disease_ileal_biopsy_	sample15						ileal_biopsy			rna_seq	male						sra.base_sums.SRP096757_SRR5176642.ALL.bw
SRR5176643	rna_seq	mrna_seq	0.98586035		non-cancer	0.9956137		primary tissue	0.6719291	female	male	0.70426357		adult	0.93179506		crohn's_disease_ileal_biopsy		rna_seq	rna_seq	female				ileal_biopsy_crohn's_disease_ileal_biopsy_	sample16						ileal_biopsy			rna_seq	female						sra.base_sums.SRP096757_SRR5176643.ALL.bw
SRR5176644	rna_seq	mrna_seq	0.9508776		non-cancer	0.9961282		primary cell	0.5307685	male	male	0.9727242		adult	0.87540275		crohn's_disease_ileal_biopsy		rna_seq	rna_seq	male				ileal_biopsy_crohn's_disease_ileal_biopsy_	sample17						ileal_biopsy			rna_seq	male						sra.base_sums.SRP096757_SRR5176644.ALL.bw
SRR5176645	rna_seq	mrna_seq	0.9480256		non-cancer	0.9630099		primary tissue	0.58988225	female	male	0.8929058		adult	0.8270305		crohn's_disease_ileal_biopsy		rna_seq	rna_seq	female				ileal_biopsy_crohn's_disease_ileal_biopsy_	sample18						ileal_biopsy			rna_seq	female						sra.base_sums.SRP096757_SRR5176645.ALL.bw
SRR5176646	rna_seq	mrna_seq	0.9645503		non-cancer	0.9916726		primary tissue	0.669211	female	male	0.7618629		adult	0.6943454		non_ibd_control_ileal_biopsy		rna_seq	rna_seq	female				ileal_biopsy_non_ibd_control_ileal_biopsy_	sample19						ileal_biopsy			rna_seq	female						sra.base_sums.SRP096757_SRR5176646.ALL.bw
SRR5176647	rna_seq	mrna_seq	0.9776137		non-cancer	0.99561715		primary tissue	0.940434	female	male	0.57342416		adult	0.9537867		non_ibd_control_ileal_biopsy		rna_seq	rna_seq	female				ileal_biopsy_non_ibd_control_ileal_biopsy_	sample20						ileal_biopsy			rna_seq	female						sra.base_sums.SRP096757_SRR5176647.ALL.bw
SRR5176648	rna_seq	mrna_seq	0.99215794		non-cancer	0.99689615		primary tissue	0.5272388	male	male	0.98676014		adult	0.98521775		crohn's_disease_ileal_biopsy		rna_seq	rna_seq	male				ileal_biopsy_crohn's_disease_ileal_biopsy_	sample21						ileal_biopsy			rna_seq	male						sra.base_sums.SRP096757_SRR5176648.ALL.bw
SRR5176649	rna_seq	mrna_seq	0.96397877		non-cancer	0.9866694		primary tissue	0.70677745	female	male	0.7702945		adult	0.9341422		crohn's_disease_ileal_biopsy		rna_seq	rna_seq	female				ileal_biopsy_crohn's_disease_ileal_biopsy_	sample22						ileal_biopsy			rna_seq	female						sra.base_sums.SRP096757_SRR5176649.ALL.bw
SRR5176650	rna_seq	mrna_seq	0.995814		non-cancer	0.88268524		primary tissue	0.9216411	female	male	0.9339214		adult	0.98389363		crohn's_disease_ileal_biopsy		rna_seq	rna_seq	female				ileal_biopsy_crohn's_disease_ileal_biopsy_	sample23						ileal_biopsy			rna_seq	female						sra.base_sums.SRP096757_SRR5176650.ALL.bw
SRR5176651	rna_seq	mrna_seq	0.87130904		non-cancer	0.97340065		primary tissue	0.89822775	female	female	0.72984093		adult	0.9247984		non_ibd_control_ileal_biopsy		rna_seq	rna_seq	female				ileal_biopsy_non_ibd_control_ileal_biopsy_	sample24						ileal_biopsy			rna_seq	female						sra.base_sums.SRP096757_SRR5176651.ALL.bw
SRR5176652	rna_seq	mrna_seq	0.9360089		non-cancer	0.987849		primary tissue	0.5466584	male	male	0.9592374		adult	0.8472763		crohn's_disease_ileal_biopsy		rna_seq	rna_seq	male				ileal_biopsy_crohn's_disease_ileal_biopsy_	sample25						ileal_biopsy			rna_seq	male						sra.base_sums.SRP096757_SRR5176652.ALL.bw
SRR5176653	rna_seq	mrna_seq	0.99193454		non-cancer	0.99845564		primary tissue	0.81967026	female	male	0.6441729		adult	0.9538065		non_ibd_control_ileal_biopsy		rna_seq	rna_seq	female				ileal_biopsy_non_ibd_control_ileal_biopsy_	sample26						ileal_biopsy			rna_seq	female						sra.base_sums.SRP096757_SRR5176653.ALL.bw
SRR5176654	rna_seq	mrna_seq	0.9693328		non-cancer	0.99371403		primary tissue	0.8435967	male	male	0.9384362		adult	0.89440984		non_ibd_control_ileal_biopsy		rna_seq	rna_seq	male				ileal_biopsy_non_ibd_control_ileal_biopsy_	sample27						ileal_biopsy			rna_seq	male						sra.base_sums.SRP096757_SRR5176654.ALL.bw
SRR5176655	rna_seq	mrna_seq	0.9852566		non-cancer	0.9922524		primary tissue	0.9492495	male	male	0.9376228		adult	0.9806527		crohn's_disease_ileal_biopsy		rna_seq	rna_seq	male				ileal_biopsy_crohn's_disease_ileal_biopsy_	sample28						ileal_biopsy			rna_seq	male						sra.base_sums.SRP096757_SRR5176655.ALL.bw
SRR5176656	rna_seq	mrna_seq	0.9987367		non-cancer	0.98637694		primary tissue	0.88558245	male	male	0.9808171		adult	0.9717093		non_ibd_control_ileal_biopsy		rna_seq		male				ileal_biopsy_non_ibd_control_ileal_biopsy_	sample29						ileal_biopsy			rna_seq	male						sra.base_sums.SRP096757_SRR5176656.ALL.bw
SRR5176657	rna_seq	mrna_seq	0.97875136		non-cancer	0.99635196		primary tissue	0.9071354	female	male	0.72562087		adult	0.98037523		crohn's_disease_ileal_biopsy		rna_seq		female				ileal_biopsy_crohn's_disease_ileal_biopsy_	sample30						ileal_biopsy			rna_seq	female						sra.base_sums.SRP096757_SRR5176657.ALL.bw
SRR5176658	rna_seq	mrna_seq	0.99399155		non-cancer	0.99842167		primary tissue	0.7714524	female	male	0.6743725		adult	0.99627644		crohn's_disease_ileal_biopsy		rna_seq	rna_seq	female				ileal_biopsy_crohn's_disease_ileal_biopsy_	sample31						ileal_biopsy			rna_seq	female						sra.base_sums.SRP096757_SRR5176658.ALL.bw
SRR5176659	rna_seq	mrna_seq	0.9790699		non-cancer	0.99835026		primary tissue	0.9338566	female	female	0.6378334		adult	0.96319604		crohn's_disease_ileal_biopsy		rna_seq	rna_seq	female				ileal_biopsy_crohn's_disease_ileal_biopsy_	sample32						ileal_biopsy			rna_seq	female						sra.base_sums.SRP096757_SRR5176659.ALL.bw
SRR5176660	rna_seq	mrna_seq	0.97426176		non-cancer	0.9977627		primary tissue	0.9167459	female	male	0.86708474		adult	0.95817584		crohn's_disease_ileal_biopsy		rna_seq	rna_seq	female				ileal_biopsy_crohn's_disease_ileal_biopsy_	sample33						ileal_biopsy			rna_seq	female						sra.base_sums.SRP096757_SRR5176660.ALL.bw
SRR5176661	rna_seq	mrna_seq	0.9805031		non-cancer	0.9943553		primary tissue	0.59613985	male	male	0.9667353		adult	0.9744324		crohn's_disease_ileal_biopsy		rna_seq	rna_seq	male				ileal_biopsy_crohn's_disease_ileal_biopsy_	sample34						ileal_biopsy			rna_seq	male						sra.base_sums.SRP096757_SRR5176661.ALL.bw
SRR5176662	rna_seq	mrna_seq	0.9959865		non-cancer	0.9986181		primary tissue	0.7214301	male	male	0.97380537		adult	0.94877154		crohn's_disease_ileal_biopsy		rna_seq	rna_seq	male				ileal_biopsy_crohn's_disease_ileal_biopsy_	sample35						ileal_biopsy			rna_seq	male						sra.base_sums.SRP096757_SRR5176662.ALL.bw
SRR5176663	rna_seq	mrna_seq	0.9987204		non-cancer	0.9988164		primary cell	0.5026243	male	male	0.9932388		adult	0.9903936		non_ibd_control_ileal_biopsy		rna_seq	rna_seq	male				ileal_biopsy_non_ibd_control_ileal_biopsy_	sample36						ileal_biopsy			rna_seq	male						sra.base_sums.SRP096757_SRR5176663.ALL.bw
SRR5176664	rna_seq	mrna_seq	0.9815501		non-cancer	0.99602354		primary tissue	0.9401363	male	male	0.97528094		adult	0.9687658		crohn's_disease_ileal_biopsy		rna_seq	rna_seq	male				ileal_biopsy_crohn's_disease_ileal_biopsy_	sample37						ileal_biopsy			rna_seq	male						sra.base_sums.SRP096757_SRR5176664.ALL.bw
SRR5176665	rna_seq	mrna_seq	0.977127		non-cancer	0.9956104		primary cell	0.5550201	male	male	0.97228277		adult	0.9624937		crohn's_disease_ileal_biopsy		rna_seq	rna_seq	male				ileal_biopsy_crohn's_disease_ileal_biopsy_	sample38						ileal_biopsy			rna_seq	male						sra.base_sums.SRP096757_SRR5176665.ALL.bw
SRR5176666	rna_seq	mrna_seq	0.98085636		non-cancer	0.99729556		primary tissue	0.73403853	female	male	0.77754337		adult	0.8656508		non_ibd_control_ileal_biopsy		rna_seq	rna_seq	female				ileal_biopsy_non_ibd_control_ileal_biopsy_	sample39						ileal_biopsy			rna_seq	female						sra.base_sums.SRP096757_SRR5176666.ALL.bw
SRR5176667	rna_seq	mrna_seq	0.89857346		non-cancer	0.9588165		primary tissue	0.6052974	female	male	0.9127261		adult	0.8077515		crohn's_disease_ileal_biopsy		rna_seq		female				ileal_biopsy_crohn's_disease_ileal_biopsy_	sample40						ileal_biopsy			rna_seq	female						sra.base_sums.SRP096757_SRR5176667.ALL.bw
SRR5176668	rna_seq	mrna_seq	0.9819456		non-cancer	0.9943388		primary tissue	0.948671	male	male	0.93137646		adult	0.98132515		crohn's_disease_ileal_biopsy		rna_seq	rna_seq	male				ileal_biopsy_crohn's_disease_ileal_biopsy_	sample41						ileal_biopsy			rna_seq	male						sra.base_sums.SRP096757_SRR5176668.ALL.bw
SRR5176669	rna_seq	mrna_seq	0.96147174		non-cancer	0.9957535		primary tissue	0.91406935	female	male	0.87055093		adult	0.90673774		crohn's_disease_ileal_biopsy		rna_seq	rna_seq	female				ileal_biopsy_crohn's_disease_ileal_biopsy_	sample42						ileal_biopsy			rna_seq	female						sra.base_sums.SRP096757_SRR5176669.ALL.bw
SRR5176670	rna_seq	mrna_seq	0.99333125		non-cancer	0.99584705		primary tissue	0.93696016	male	male	0.9550219		adult	0.9862881		non_ibd_control_ileal_biopsy		rna_seq	rna_seq	male				ileal_biopsy_non_ibd_control_ileal_biopsy_	sample43						ileal_biopsy			rna_seq	male						sra.base_sums.SRP096757_SRR5176670.ALL.bw
SRR5176671	rna_seq	mrna_seq	0.9515093		non-cancer	0.996789		primary cell	0.7904754	male	male	0.9816503		adult	0.8379588		crohn's_disease_ileal_biopsy		rna_seq	rna_seq	male				ileal_biopsy_crohn's_disease_ileal_biopsy_	sample44						ileal_biopsy			rna_seq	male						sra.base_sums.SRP096757_SRR5176671.ALL.bw
SRR5176672	rna_seq	mrna_seq	0.9939798		non-cancer	0.994612		primary tissue	0.8817795	male	male	0.98251444		adult	0.9801302		crohn's_disease_ileal_biopsy		rna_seq	rna_seq	male				ileal_biopsy_crohn's_disease_ileal_biopsy_	sample45						ileal_biopsy			rna_seq	male						sra.base_sums.SRP096757_SRR5176672.ALL.bw
SRR5176673	rna_seq	mrna_seq	0.99046844		non-cancer	0.9966889		primary tissue	0.9643192	female	male	0.763278		adult	0.99328965		crohn's_disease_ileal_biopsy		rna_seq	rna_seq	female				ileal_biopsy_crohn's_disease_ileal_biopsy_	sample46						ileal_biopsy			rna_seq	female						sra.base_sums.SRP096757_SRR5176673.ALL.bw
SRR5176674	rna_seq	mrna_seq	0.9967963		non-cancer	0.9988262		primary tissue	0.72016263	female	male	0.7331916		adult	0.9770966		non_ibd_control_ileal_biopsy		rna_seq	rna_seq	female				ileal_biopsy_non_ibd_control_ileal_biopsy_	sample47						ileal_biopsy			rna_seq	female						sra.base_sums.SRP096757_SRR5176674.ALL.bw
SRR5176675	rna_seq	mrna_seq	0.990901		non-cancer	0.99938667		primary tissue	0.62316096	female	male	0.72249544		adult	0.9848818		non_ibd_control_ileal_biopsy		rna_seq	rna_seq	female				ileal_biopsy_non_ibd_control_ileal_biopsy_	sample48						ileal_biopsy			rna_seq	female						sra.base_sums.SRP096757_SRR5176675.ALL.bw
SRR5176676	rna_seq	mrna_seq	0.8141472		non-cancer	0.99439996		primary tissue	0.8951454	male	male	0.93286425		adult	0.91743094		crohn's_disease_ileal_biopsy		rna_seq	rna_seq	male				ileal_biopsy_crohn's_disease_ileal_biopsy_	sample49						ileal_biopsy			rna_seq	male						sra.base_sums.SRP096757_SRR5176676.ALL.bw
SRR5176677	rna_seq	mrna_seq	0.66933626		non-cancer	0.9833392		primary cell	0.909291	female	male	0.6608636		adult	0.7334498		crohn's_disease_ileal_biopsy		rna_seq	rna_seq	female				ileal_biopsy_crohn's_disease_ileal_biopsy_	sample50						ileal_biopsy			rna_seq	female						sra.base_sums.SRP096757_SRR5176677.ALL.bw
SRR5176678	rna_seq	mrna_seq	0.9786607		non-cancer	0.99921083		primary cell	0.9839221	male	male	0.96258307		adult	0.9971752		crohn's_disease_ileal_biopsy		rna_seq	rna_seq	male				ileal_biopsy_crohn's_disease_ileal_biopsy_	sample51						ileal_biopsy			rna_seq	male						sra.base_sums.SRP096757_SRR5176678.ALL.bw
SRR5176679	rna_seq	mrna_seq	0.93983036		non-cancer	0.9555863		primary cell	0.84242517	female	male	0.89260364		adult	0.89046496		crohn's_disease_ileal_biopsy		rna_seq	rna_seq	female				ileal_biopsy_crohn's_disease_ileal_biopsy_	sample52						ileal_biopsy			rna_seq	female						sra.base_sums.SRP096757_SRR5176679.ALL.bw
SRR5176680	rna_seq	mrna_seq	0.98617315		non-cancer	0.9839171		primary tissue	0.9140106	female	male	0.9123939		adult	0.9924544		crohn's_disease_ileal_biopsy		rna_seq	rna_seq	female				ileal_biopsy_crohn's_disease_ileal_biopsy_	sample53						ileal_biopsy			rna_seq	female						sra.base_sums.SRP096757_SRR5176680.ALL.bw
SRR5176681	rna_seq	mrna_seq	0.9909627		non-cancer	0.9992324		primary tissue	0.82776797	male	male	0.9819702		adult	0.996951		non_ibd_control_ileal_biopsy		rna_seq	rna_seq	male				ileal_biopsy_non_ibd_control_ileal_biopsy_	sample54						ileal_biopsy			rna_seq	male						sra.base_sums.SRP096757_SRR5176681.ALL.bw
SRR5176682	rna_seq	mrna_seq	0.9881874		non-cancer	0.9981212		primary cell	0.6593586	female	female	0.5098247		adult	0.9805418		crohn's_disease_ileal_biopsy		rna_seq	rna_seq	female				ileal_biopsy_crohn's_disease_ileal_biopsy_	sample55						ileal_biopsy			rna_seq	female						sra.base_sums.SRP096757_SRR5176682.ALL.bw
SRR5176683	rna_seq	mrna_seq	0.9796739		non-cancer	0.9965527		primary tissue	0.9714751	male	male	0.9352177		adult	0.9738849		crohn's_disease_ileal_biopsy		rna_seq	rna_seq	male				ileal_biopsy_crohn's_disease_ileal_biopsy_	sample56						ileal_biopsy			rna_seq	male						sra.base_sums.SRP096757_SRR5176683.ALL.bw
SRR5176684	rna_seq	mrna_seq	0.9791808		non-cancer	0.995955		primary tissue	0.9221854	female	male	0.6150744		adult	0.97409964		crohn's_disease_ileal_biopsy		rna_seq	rna_seq	female				ileal_biopsy_crohn's_disease_ileal_biopsy_	sample57						ileal_biopsy			rna_seq	female						sra.base_sums.SRP096757_SRR5176684.ALL.bw
SRR5176685	rna_seq	mrna_seq	0.9982273		non-cancer	0.9954371		primary tissue	0.9084355	male	male	0.9756638		adult	0.998852		crohn's_disease_ileal_biopsy		rna_seq	rna_seq	male				ileal_biopsy_crohn's_disease_ileal_biopsy_	sample58						ileal_biopsy			rna_seq	male						sra.base_sums.SRP096757_SRR5176685.ALL.bw
SRR5176686	rna_seq	mrna_seq	0.9901091		non-cancer	0.99806243		primary tissue	0.89928263	male	male	0.9762298		adult	0.9924218		crohn's_disease_ileal_biopsy		rna_seq	rna_seq	male				ileal_biopsy_crohn's_disease_ileal_biopsy_	sample59						ileal_biopsy			rna_seq	male						sra.base_sums.SRP096757_SRR5176686.ALL.bw
SRR5176687	rna_seq	mrna_seq	0.7136808		non-cancer	0.98010147		primary cell	0.9304678	male	male	0.7920672		adult	0.725771		crohn's_disease_ileal_biopsy		rna_seq	rna_seq	male				ileal_biopsy_crohn's_disease_ileal_biopsy_	sample60						ileal_biopsy			rna_seq	male						sra.base_sums.SRP096757_SRR5176687.ALL.bw
SRR5176688	rna_seq	mrna_seq	0.4712342		non-cancer	0.9916197		primary cell	0.9371083	male	male	0.5424451		adult	0.6040136		crohn's_disease_ileal_biopsy		rna_seq	rna_seq	male				ileal_biopsy_crohn's_disease_ileal_biopsy_	sample61						ileal_biopsy			rna_seq	male						sra.base_sums.SRP096757_SRR5176688.ALL.bw
SRR5176689	rna_seq	mrna_seq	0.98353475		non-cancer	0.9946384		primary cell	0.65370697	male	male	0.9755205		adult	0.9706807		crohn's_disease_ileal_biopsy		rna_seq	rna_seq	male				ileal_biopsy_crohn's_disease_ileal_biopsy_	sample62						ileal_biopsy			rna_seq	male						sra.base_sums.SRP096757_SRR5176689.ALL.bw
SRR5176690	rna_seq	mrna_seq	0.994962		non-cancer	0.9759807		primary tissue	0.95785964	female	male	0.7295018		adult	0.9880839		crohn's_disease_ileal_biopsy		rna_seq	rna_seq	female				ileal_biopsy_crohn's_disease_ileal_biopsy_	sample63						ileal_biopsy			rna_seq	female						sra.base_sums.SRP096757_SRR5176690.ALL.bw
SRR5176691	rna_seq	mrna_seq	0.9728143		non-cancer	0.9982456		primary tissue	0.5859255	male	male	0.9737732		adult	0.9078115		non_ibd_control_ileal_biopsy		rna_seq	rna_seq	male				ileal_biopsy_non_ibd_control_ileal_biopsy_	sample64						ileal_biopsy			rna_seq	male						sra.base_sums.SRP096757_SRR5176691.ALL.bw
SRR5176692	rna_seq	mrna_seq	0.92623997		non-cancer	0.9961577		primary tissue	0.9103647	male	male	0.93084496		adult	0.9376209		crohn's_disease_ileal_biopsy		rna_seq	rna_seq	male				ileal_biopsy_crohn's_disease_ileal_biopsy_	sample65						ileal_biopsy			rna_seq	male						sra.base_sums.SRP096757_SRR5176692.ALL.bw
SRR5176693	rna_seq	mrna_seq	0.6349784		non-cancer	0.9450879		primary tissue	0.64282435	male	male	0.5302628		newborn	0.50945497		crohn's_disease_ileal_biopsy		rna_seq	rna_seq	male				ileal_biopsy_crohn's_disease_ileal_biopsy_	sample66						ileal_biopsy			rna_seq	male						sra.base_sums.SRP096757_SRR5176693.ALL.bw
SRR5176694	rna_seq	mrna_seq	0.8973395		non-cancer	0.9689408		primary tissue	0.9054705	female	female	0.5033263		adult	0.8997153		crohn's_disease_ileal_biopsy		rna_seq	rna_seq	female				ileal_biopsy_crohn's_disease_ileal_biopsy_	sample67						ileal_biopsy			rna_seq	female						sra.base_sums.SRP096757_SRR5176694.ALL.bw
SRR5176695	rna_seq	mrna_seq	0.9946785		non-cancer	0.9958105		primary tissue	0.9059831	female	male	0.816451		adult	0.9546513		crohn's_disease_ileal_biopsy		rna_seq	rna_seq	female				ileal_biopsy_crohn's_disease_ileal_biopsy_	sample68						ileal_biopsy			rna_seq	female						sra.base_sums.SRP096757_SRR5176695.ALL.bw
SRR5176696	rna_seq	mrna_seq	0.48961648		non-cancer	0.83291		primary cell	0.48704138	male	male	0.7590192		newborn	0.5512319		crohn's_disease_ileal_biopsy		rna_seq		male				ileal_biopsy_crohn's_disease_ileal_biopsy_	sample69						ileal_biopsy			rna_seq	male						sra.base_sums.SRP096757_SRR5176696.ALL.bw
SRR5176697	rna_seq	rna_seq	0.25720608		non-cancer	0.9157792		primary tissue	0.44612646	male	female	0.65808386		newborn	0.7821287		crohn's_disease_ileal_biopsy		rna_seq	rna_seq	male				ileal_biopsy_crohn's_disease_ileal_biopsy_	sample70						ileal_biopsy			rna_seq	male						sra.base_sums.SRP096757_SRR5176697.ALL.bw
SRR5176698	rna_seq	rna_seq	0.18921235		non-cancer	0.7310915		primary tissue	0.41329157	male	female	0.711415		newborn	0.77216506		crohn's_disease_ileal_biopsy		rna_seq		male				ileal_biopsy_crohn's_disease_ileal_biopsy_	sample71						ileal_biopsy			rna_seq	male						sra.base_sums.SRP096757_SRR5176698.ALL.bw
SRR5176699	rna_seq	mrna_seq	0.9155454		non-cancer	0.99078596		primary cell	0.5548028	female	male	0.7032509		adult	0.94927615		crohn's_disease_ileal_biopsy		rna_seq	rna_seq	female				ileal_biopsy_crohn's_disease_ileal_biopsy_	sample72						ileal_biopsy			rna_seq	female						sra.base_sums.SRP096757_SRR5176699.ALL.bw
SRR5176700	rna_seq	mrna_seq	0.937059		non-cancer	0.9387601		primary cell	0.61715066	male	male	0.9142061		adult	0.8383449		crohn's_disease_ileal_biopsy		rna_seq		male				ileal_biopsy_crohn's_disease_ileal_biopsy_	sample73						ileal_biopsy			rna_seq	male						sra.base_sums.SRP096757_SRR5176700.ALL.bw
SRR5176701	rna_seq	mrna_seq	0.9515047		non-cancer	0.98295754		primary tissue	0.5137323	male	male	0.9756457		adult	0.7794166		crohn's_disease_ileal_biopsy		rna_seq	rna_seq	male				ileal_biopsy_crohn's_disease_ileal_biopsy_	sample74						ileal_biopsy			rna_seq	male						sra.base_sums.SRP096757_SRR5176701.ALL.bw
SRR5176702	rna_seq	mrna_seq	0.86753625		non-cancer	0.9713779		primary tissue	0.86201024	female	female	0.5320295		adult	0.7638683		crohn's_disease_ileal_biopsy		rna_seq	rna_seq	female				ileal_biopsy_crohn's_disease_ileal_biopsy_	sample75						ileal_biopsy			rna_seq	female						sra.base_sums.SRP096757_SRR5176702.ALL.bw
SRR5176703	rna_seq	mrna_seq	0.9571871		non-cancer	0.98118436		primary tissue	0.8784601	male	male	0.9558079		adult	0.92640764		crohn's_disease_ileal_biopsy		rna_seq	rna_seq	male				ileal_biopsy_crohn's_disease_ileal_biopsy_	sample76						ileal_biopsy			rna_seq	male						sra.base_sums.SRP096757_SRR5176703.ALL.bw
SRR5176704	rna_seq	mrna_seq	0.9374263		non-cancer	0.9960013		primary tissue	0.947646	male	male	0.8532573		adult	0.8505817		crohn's_disease_ileal_biopsy		rna_seq	rna_seq	male				ileal_biopsy_crohn's_disease_ileal_biopsy_	sample77						ileal_biopsy			rna_seq	male						sra.base_sums.SRP096757_SRR5176704.ALL.bw
SRR5176705	rna_seq	mrna_seq	0.98368376		non-cancer	0.99415475		primary tissue	0.50689125	male	male	0.9574779		adult	0.99106747		crohn's_disease_ileal_biopsy		rna_seq	rna_seq	male				ileal_biopsy_crohn's_disease_ileal_biopsy_	sample78						ileal_biopsy			rna_seq	male						sra.base_sums.SRP096757_SRR5176705.ALL.bw
SRR5176706	rna_seq	mrna_seq	0.7093633		non-cancer	0.95660883		primary cell	0.93289745	female	male	0.818138		adult	0.6806734		crohn's_disease_ileal_biopsy		rna_seq	rna_seq	female				ileal_biopsy_crohn's_disease_ileal_biopsy_	sample79						ileal_biopsy			rna_seq	female						sra.base_sums.SRP096757_SRR5176706.ALL.bw
SRR5176707	rna_seq	mrna_seq	0.99075085		non-cancer	0.9840604		primary tissue	0.90356654	male	male	0.9112366		adult	0.9679174		crohn's_disease_ileal_biopsy		rna_seq	rna_seq	male				ileal_biopsy_crohn's_disease_ileal_biopsy_	sample80						ileal_biopsy			rna_seq	male						sra.base_sums.SRP096757_SRR5176707.ALL.bw
SRR5176708	rna_seq	mrna_seq	0.9063617		non-cancer	0.988628		primary tissue	0.7699526	male	male	0.8680828		adult	0.6786509		crohn's_disease_ileal_biopsy		rna_seq	rna_seq	male				ileal_biopsy_crohn's_disease_ileal_biopsy_	sample81						ileal_biopsy			rna_seq	male						sra.base_sums.SRP096757_SRR5176708.ALL.bw
SRR5176709	rna_seq	mrna_seq	0.95228434		non-cancer	0.9956008		primary tissue	0.8781513	male	male	0.9204929		adult	0.8584271		non_ibd_control_ileal_biopsy		rna_seq	rna_seq	male				ileal_biopsy_non_ibd_control_ileal_biopsy_	sample82						ileal_biopsy			rna_seq	male						sra.base_sums.SRP096757_SRR5176709.ALL.bw
SRR5176710	rna_seq	mrna_seq	0.9979213		non-cancer	0.99436283		primary tissue	0.94589335	male	male	0.97392446		adult	0.9987049		crohn's_disease_ileal_biopsy		rna_seq	rna_seq	male				ileal_biopsy_crohn's_disease_ileal_biopsy_	sample83						ileal_biopsy			rna_seq	male						sra.base_sums.SRP096757_SRR5176710.ALL.bw
SRR5176711	rna_seq	mrna_seq	0.9239372		non-cancer	0.9917578		primary cell	0.79972404	female	male	0.8111561		adult	0.90051347		crohn's_disease_ileal_biopsy		rna_seq	rna_seq	female				ileal_biopsy_crohn's_disease_ileal_biopsy_	sample84						ileal_biopsy			rna_seq	female						sra.base_sums.SRP096757_SRR5176711.ALL.bw
SRR5176712	rna_seq	mrna_seq	0.99437684		non-cancer	0.9789519		primary tissue	0.97291654	male	male	0.9533495		adult	0.9910601		crohn's_disease_ileal_biopsy		rna_seq	rna_seq	male				ileal_biopsy_crohn's_disease_ileal_biopsy_	sample85						ileal_biopsy			rna_seq	male						sra.base_sums.SRP096757_SRR5176712.ALL.bw
SRR5176713	rna_seq	mrna_seq	0.9502854		non-cancer	0.9942042		primary cell	0.70586765	male	male	0.96942127		adult	0.90103406		crohn's_disease_ileal_biopsy		rna_seq	rna_seq	male				ileal_biopsy_crohn's_disease_ileal_biopsy_	sample86						ileal_biopsy			rna_seq	male						sra.base_sums.SRP096757_SRR5176713.ALL.bw
SRR5176714	rna_seq	mrna_seq	0.52680576		non-cancer	0.90200114		primary tissue	0.8344977	female	female	0.6718315		newborn	0.52941364		crohn's_disease_ileal_biopsy		rna_seq	rna_seq	female				ileal_biopsy_crohn's_disease_ileal_biopsy_	sample87						ileal_biopsy			rna_seq	female						sra.base_sums.SRP096757_SRR5176714.ALL.bw
SRR5176715	rna_seq	mrna_seq	0.99012274		non-cancer	0.99729997		primary tissue	0.8636328	male	male	0.98464495		adult	0.95686156		crohn's_disease_ileal_biopsy		rna_seq	rna_seq	male				ileal_biopsy_crohn's_disease_ileal_biopsy_	sample88						ileal_biopsy			rna_seq	male						sra.base_sums.SRP096757_SRR5176715.ALL.bw
SRR5176716	rna_seq	mrna_seq	0.861417		non-cancer	0.99225193		primary tissue	0.87330407	male	male	0.8578203		adult	0.732138		crohn's_disease_ileal_biopsy		rna_seq	rna_seq	male				ileal_biopsy_crohn's_disease_ileal_biopsy_	sample89						ileal_biopsy			rna_seq	male						sra.base_sums.SRP096757_SRR5176716.ALL.bw
SRR5176717	rna_seq	mrna_seq	0.9865556		non-cancer	0.98235935		primary tissue	0.8952336	male	male	0.96956575		adult	0.9624501		crohn's_disease_ileal_biopsy		rna_seq	rna_seq	male				ileal_biopsy_crohn's_disease_ileal_biopsy_	sample90						ileal_biopsy			rna_seq	male						sra.base_sums.SRP096757_SRR5176717.ALL.bw
SRR5176718	rna_seq	mrna_seq	0.9126544		non-cancer	0.97983587		primary tissue	0.9046174	female	female	0.5005785		adult	0.7521992		crohn's_disease_ileal_biopsy		rna_seq	rna_seq	female				ileal_biopsy_crohn's_disease_ileal_biopsy_	sample91						ileal_biopsy			rna_seq	female						sra.base_sums.SRP096757_SRR5176718.ALL.bw
SRR5176719	rna_seq	mrna_seq	0.98571026		non-cancer	0.9934754		primary tissue	0.9339736	male	male	0.9759878		adult	0.98419464		crohn's_disease_ileal_biopsy		rna_seq	rna_seq	male				ileal_biopsy_crohn's_disease_ileal_biopsy_	sample92						ileal_biopsy			rna_seq	male						sra.base_sums.SRP096757_SRR5176719.ALL.bw
SRR5176720	rna_seq	mrna_seq	0.9953459		non-cancer	0.996621		primary tissue	0.8736117	male	male	0.98937374		adult	0.98387897		crohn's_disease_ileal_biopsy		rna_seq	rna_seq	male				ileal_biopsy_crohn's_disease_ileal_biopsy_	sample93						ileal_biopsy			rna_seq	male						sra.base_sums.SRP096757_SRR5176720.ALL.bw
SRR5176721	rna_seq	mrna_seq	0.9893134		non-cancer	0.9971687		primary tissue	0.64237666	female	male	0.54590577		adult	0.9811886		crohn's_disease_ileal_biopsy		rna_seq	rna_seq	female				ileal_biopsy_crohn's_disease_ileal_biopsy_	sample94						ileal_biopsy			rna_seq	female						sra.base_sums.SRP096757_SRR5176721.ALL.bw
SRR5176722	rna_seq	mrna_seq	0.94198626		non-cancer	0.98629135		primary tissue	0.53395134	male	male	0.9754656		adult	0.6672759		crohn's_disease_ileal_biopsy		rna_seq	rna_seq	male				ileal_biopsy_crohn's_disease_ileal_biopsy_	sample95						ileal_biopsy			rna_seq	male						sra.base_sums.SRP096757_SRR5176722.ALL.bw
SRR5176723	rna_seq	mrna_seq	0.8712404		non-cancer	0.9961201		primary cell	0.78073233	male	male	0.9169023		adult	0.80300117		crohn's_disease_ileal_biopsy		rna_seq	rna_seq	male				ileal_biopsy_crohn's_disease_ileal_biopsy_	sample96						ileal_biopsy			rna_seq	male						sra.base_sums.SRP096757_SRR5176723.ALL.bw
SRR5176724	rna_seq	mrna_seq	0.8505758		non-cancer	0.99589217		primary cell	0.9632122	male	male	0.94163597		adult	0.8480868		crohn's_disease_ileal_biopsy		rna_seq	rna_seq	male				ileal_biopsy_crohn's_disease_ileal_biopsy_	sample97						ileal_biopsy			rna_seq	male						sra.base_sums.SRP096757_SRR5176724.ALL.bw
SRR5176725	rna_seq	mrna_seq	0.9400062		non-cancer	0.9944516		primary tissue	0.9384342	female	male	0.6831161		adult	0.9650211		crohn's_disease_ileal_biopsy		rna_seq	rna_seq	female				ileal_biopsy_crohn's_disease_ileal_biopsy_	sample98						ileal_biopsy			rna_seq	female						sra.base_sums.SRP096757_SRR5176725.ALL.bw
SRR5176726	rna_seq	mrna_seq	0.96958244		non-cancer	0.9966084		primary tissue	0.7869523	male	male	0.94436973		adult	0.9816094		crohn's_disease_ileal_biopsy		rna_seq	rna_seq	male				ileal_biopsy_crohn's_disease_ileal_biopsy_	sample99						ileal_biopsy			rna_seq	male						sra.base_sums.SRP096757_SRR5176726.ALL.bw
SRR5176727	rna_seq	mrna_seq	0.96312106		non-cancer	0.98847884		primary tissue	0.7818217	male	male	0.9785121		adult	0.87648505		crohn's_disease_ileal_biopsy		rna_seq	rna_seq	male				ileal_biopsy_crohn's_disease_ileal_biopsy_	sample100						ileal_biopsy			rna_seq	male						sra.base_sums.SRP096757_SRR5176727.ALL.bw
SRR5176728	rna_seq	mrna_seq	0.9548472		non-cancer	0.9585109		primary cell	0.7421347	male	male	0.97167724		adult	0.86615115		crohn's_disease_ileal_biopsy		rna_seq	rna_seq	male				ileal_biopsy_crohn's_disease_ileal_biopsy_	sample101						ileal_biopsy			rna_seq	male						sra.base_sums.SRP096757_SRR5176728.ALL.bw
SRR5176729	rna_seq	mrna_seq	0.994313		non-cancer	0.9966305		primary tissue	0.86365664	female	male	0.61892253		adult	0.9895672		crohn's_disease_ileal_biopsy		rna_seq	rna_seq	female				ileal_biopsy_crohn's_disease_ileal_biopsy_	sample102						ileal_biopsy			rna_seq	female						sra.base_sums.SRP096757_SRR5176729.ALL.bw
SRR5176730	rna_seq	mrna_seq	0.9847162		non-cancer	0.99639964		primary tissue	0.87835854	male	male	0.9560342		adult	0.93757087		non_ibd_control_ileal_biopsy		rna_seq	rna_seq	male				ileal_biopsy_non_ibd_control_ileal_biopsy_	sample103						ileal_biopsy			rna_seq	male						sra.base_sums.SRP096757_SRR5176730.ALL.bw
SRR5176731	rna_seq	mrna_seq	0.99381316		non-cancer	0.9955916		primary tissue	0.97324693	male	male	0.98378074		adult	0.99607384		crohn's_disease_ileal_biopsy		rna_seq	rna_seq	male				ileal_biopsy_crohn's_disease_ileal_biopsy_	sample104						ileal_biopsy			rna_seq	male						sra.base_sums.SRP096757_SRR5176731.ALL.bw
SRR5176732	rna_seq	mrna_seq	0.99290717		non-cancer	0.9990994		primary cell	0.76886487	male	male	0.9913384		adult	0.98543096		crohn's_disease_ileal_biopsy		rna_seq	rna_seq	male				ileal_biopsy_crohn's_disease_ileal_biopsy_	sample105						ileal_biopsy			rna_seq	male						sra.base_sums.SRP096757_SRR5176732.ALL.bw
SRR5176733	rna_seq	mrna_seq	0.97901696		non-cancer	0.98934317		primary tissue	0.92502993	male	male	0.9723198		adult	0.94762224		crohn's_disease_ileal_biopsy		rna_seq	rna_seq	male				ileal_biopsy_crohn's_disease_ileal_biopsy_	sample106						ileal_biopsy			rna_seq	male						sra.base_sums.SRP096757_SRR5176733.ALL.bw
SRR5176734	rna_seq	mrna_seq	0.98119974		non-cancer	0.90189517		primary tissue	0.96431434	male	male	0.8832544		adult	0.97664		crohn's_disease_ileal_biopsy		rna_seq	rna_seq	male				ileal_biopsy_crohn's_disease_ileal_biopsy_	sample107						ileal_biopsy			rna_seq	male						sra.base_sums.SRP096757_SRR5176734.ALL.bw
SRR5176735	rna_seq	mrna_seq	0.9848647		non-cancer	0.98683745		primary tissue	0.8827352	male	male	0.98196304		adult	0.9618771		crohn's_disease_ileal_biopsy		rna_seq	rna_seq	male				ileal_biopsy_crohn's_disease_ileal_biopsy_	sample108						ileal_biopsy			rna_seq	male						sra.base_sums.SRP096757_SRR5176735.ALL.bw
SRR5176736	rna_seq	mrna_seq	0.99133533		non-cancer	0.99271154		primary tissue	0.7268024	male	male	0.98204		adult	0.97089744		crohn's_disease_ileal_biopsy		rna_seq	rna_seq	male				ileal_biopsy_crohn's_disease_ileal_biopsy_	sample109						ileal_biopsy			rna_seq	male						sra.base_sums.SRP096757_SRR5176736.ALL.bw
SRR5176737	rna_seq	mrna_seq	0.98825514		non-cancer	0.98519945		primary tissue	0.84001464	male	male	0.9730266		adult	0.979871		crohn's_disease_ileal_biopsy		rna_seq	rna_seq	male				ileal_biopsy_crohn's_disease_ileal_biopsy_	sample110						ileal_biopsy			rna_seq	male						sra.base_sums.SRP096757_SRR5176737.ALL.bw
SRR5176738	rna_seq	mrna_seq	0.9037576		non-cancer	0.98873633		primary tissue	0.5576335	female	male	0.6858098		adult	0.9067157		crohn's_disease_ileal_biopsy		rna_seq	rna_seq	female				ileal_biopsy_crohn's_disease_ileal_biopsy_	sample111						ileal_biopsy			rna_seq	female						sra.base_sums.SRP096757_SRR5176738.ALL.bw
SRR5176739	rna_seq	mrna_seq	0.9418765		non-cancer	0.95892954		primary tissue	0.92802876	male	male	0.7467119		adult	0.8661585		crohn's_disease_ileal_biopsy		rna_seq	rna_seq	male				ileal_biopsy_crohn's_disease_ileal_biopsy_	sample112						ileal_biopsy			rna_seq	male						sra.base_sums.SRP096757_SRR5176739.ALL.bw
SRR5176740	rna_seq	mrna_seq	0.9040146		non-cancer	0.9945076		primary cell	0.9349447	female	male	0.8251682		adult	0.8853796		crohn's_disease_ileal_biopsy		rna_seq	rna_seq	female				ileal_biopsy_crohn's_disease_ileal_biopsy_	sample113						ileal_biopsy			rna_seq	female						sra.base_sums.SRP096757_SRR5176740.ALL.bw
SRR5176741	rna_seq	mrna_seq	0.96364194		non-cancer	0.9902407		primary cell	0.7603671	female	male	0.82654095		adult	0.85749567		crohn's_disease_ileal_biopsy		rna_seq		female				ileal_biopsy_crohn's_disease_ileal_biopsy_	sample114						ileal_biopsy			rna_seq	female						sra.base_sums.SRP096757_SRR5176741.ALL.bw
SRR5176742	rna_seq	mrna_seq	0.56773037		non-cancer	0.98438185		primary cell	0.8803219	female	male	0.6608448		adult	0.3698044		crohn's_disease_ileal_biopsy		rna_seq	rna_seq	female				ileal_biopsy_crohn's_disease_ileal_biopsy_	sample115						ileal_biopsy			rna_seq	female						sra.base_sums.SRP096757_SRR5176742.ALL.bw
SRR5176743	rna_seq	mrna_seq	0.9780296		non-cancer	0.9946983		primary tissue	0.82356095	female	male	0.83855236		adult	0.9134195		crohn's_disease_ileal_biopsy		rna_seq	rna_seq	female				ileal_biopsy_crohn's_disease_ileal_biopsy_	sample116						ileal_biopsy			rna_seq	female						sra.base_sums.SRP096757_SRR5176743.ALL.bw
SRR5176744	rna_seq	mrna_seq	0.9411513		non-cancer	0.99180484		primary cell	0.92911196	female	male	0.845886		adult	0.9397191		crohn's_disease_ileal_biopsy		rna_seq	rna_seq	female				ileal_biopsy_crohn's_disease_ileal_biopsy_	sample117						ileal_biopsy			rna_seq	female						sra.base_sums.SRP096757_SRR5176744.ALL.bw
SRR5176745	rna_seq	mrna_seq	0.99811006		non-cancer	0.99388784		primary tissue	0.8905866	male	male	0.983853		adult	0.9883857		non_ibd_control_ileal_biopsy		rna_seq	rna_seq	male				ileal_biopsy_non_ibd_control_ileal_biopsy_	sample118						ileal_biopsy			rna_seq	male						sra.base_sums.SRP096757_SRR5176745.ALL.bw
SRR5176746	rna_seq	mrna_seq	0.43511373		non-cancer	0.9687909		primary cell	0.95980364	male	mixed	0.51858073		adult	0.56938374		crohn's_disease_ileal_biopsy		rna_seq	rna_seq	male				ileal_biopsy_crohn's_disease_ileal_biopsy_	sample119						ileal_biopsy			rna_seq	male						sra.base_sums.SRP096757_SRR5176746.ALL.bw
SRR5176747	rna_seq	mrna_seq	0.99597687		non-cancer	0.9956594		primary tissue	0.86363834	male	male	0.9870892		adult	0.99545693		crohn's_disease_ileal_biopsy		rna_seq	rna_seq	male				ileal_biopsy_crohn's_disease_ileal_biopsy_	sample120						ileal_biopsy			rna_seq	male						sra.base_sums.SRP096757_SRR5176747.ALL.bw
SRR5176748	rna_seq	mrna_seq	0.9848519		non-cancer	0.9963762		primary tissue	0.7714151	male	male	0.97767854		adult	0.8852627		crohn's_disease_ileal_biopsy		rna_seq	rna_seq	male				ileal_biopsy_crohn's_disease_ileal_biopsy_	sample121						ileal_biopsy			rna_seq	male						sra.base_sums.SRP096757_SRR5176748.ALL.bw
SRR5176749	rna_seq	mrna_seq	0.86827177		non-cancer	0.8172719		primary tissue	0.90908486	female	male	0.8306032		adult	0.75582033		crohn's_disease_ileal_biopsy		rna_seq	rna_seq	female				ileal_biopsy_crohn's_disease_ileal_biopsy_	sample122						ileal_biopsy			rna_seq	female						sra.base_sums.SRP096757_SRR5176749.ALL.bw
SRR5176750	rna_seq	mrna_seq	0.997792		non-cancer	0.99711525		primary tissue	0.7196181	male	male	0.9648712		adult	0.9409193		non_ibd_control_ileal_biopsy		rna_seq	rna_seq	male				ileal_biopsy_non_ibd_control_ileal_biopsy_	sample123						ileal_biopsy			rna_seq	male						sra.base_sums.SRP096757_SRR5176750.ALL.bw
SRR5176751	rna_seq	mrna_seq	0.99015814		non-cancer	0.99500024		primary tissue	0.6421367	female	male	0.8401197		adult	0.9710704		crohn's_disease_ileal_biopsy		rna_seq	rna_seq	female				ileal_biopsy_crohn's_disease_ileal_biopsy_	sample124						ileal_biopsy			rna_seq	female						sra.base_sums.SRP096757_SRR5176751.ALL.bw
SRR5176752	rna_seq	mrna_seq	0.96122414		non-cancer	0.9966987		primary cell	0.9274655	male	male	0.9905652		adult	0.8552782		crohn's_disease_ileal_biopsy		rna_seq	rna_seq	male				ileal_biopsy_crohn's_disease_ileal_biopsy_	sample125						ileal_biopsy			rna_seq	male						sra.base_sums.SRP096757_SRR5176752.ALL.bw
SRR5176753	rna_seq	mrna_seq	0.97855777		non-cancer	0.99316734		primary tissue	0.523635	male	male	0.99040645		adult	0.944878		crohn's_disease_ileal_biopsy		rna_seq	rna_seq	male				ileal_biopsy_crohn's_disease_ileal_biopsy_	sample126						ileal_biopsy			rna_seq	male						sra.base_sums.SRP096757_SRR5176753.ALL.bw
SRR5176754	rna_seq	mrna_seq	0.9909031		non-cancer	0.99144155		primary tissue	0.89788336	female	male	0.7363087		adult	0.985238		crohn's_disease_ileal_biopsy		rna_seq	rna_seq	female				ileal_biopsy_crohn's_disease_ileal_biopsy_	sample127						ileal_biopsy			rna_seq	female						sra.base_sums.SRP096757_SRR5176754.ALL.bw
SRR5176755	rna_seq	mrna_seq	0.8453363		non-cancer	0.99212027		primary cell	0.8917625	male	male	0.9335287		adult	0.701457		crohn's_disease_ileal_biopsy		rna_seq	rna_seq	male				ileal_biopsy_crohn's_disease_ileal_biopsy_	sample128						ileal_biopsy			rna_seq	male						sra.base_sums.SRP096757_SRR5176755.ALL.bw
SRR5176756	rna_seq	mrna_seq	0.99485236		non-cancer	0.99454015		primary tissue	0.78654754	male	male	0.94122434		adult	0.93207616		non_ibd_control_ileal_biopsy		rna_seq	rna_seq	male				ileal_biopsy_non_ibd_control_ileal_biopsy_	sample129						ileal_biopsy			rna_seq	male						sra.base_sums.SRP096757_SRR5176756.ALL.bw
SRR5176757	rna_seq	mrna_seq	0.950598		non-cancer	0.89901555		primary tissue	0.71340257	male	male	0.98096		adult	0.8647727		crohn's_disease_ileal_biopsy		rna_seq	rna_seq	male				ileal_biopsy_crohn's_disease_ileal_biopsy_	sample130						ileal_biopsy			rna_seq	male						sra.base_sums.SRP096757_SRR5176757.ALL.bw
SRR5176758	rna_seq	mrna_seq	0.9966449		non-cancer	0.9969117		primary tissue	0.75334865	male	male	0.99323916		adult	0.9643347		non_ibd_control_ileal_biopsy		rna_seq	rna_seq	male				ileal_biopsy_non_ibd_control_ileal_biopsy_	sample131						ileal_biopsy			rna_seq	male						sra.base_sums.SRP096757_SRR5176758.ALL.bw
SRR5176759	rna_seq	mrna_seq	0.98811954		non-cancer	0.99427986		primary tissue	0.79273206	female	male	0.72530335		adult	0.9760669		crohn's_disease_ileal_biopsy		rna_seq	rna_seq	female				ileal_biopsy_crohn's_disease_ileal_biopsy_	sample132						ileal_biopsy			rna_seq	female						sra.base_sums.SRP096757_SRR5176759.ALL.bw
SRR5176760	rna_seq	mrna_seq	0.95584387		non-cancer	0.9944706		primary tissue	0.6116549	female	male	0.74258655		adult	0.95405805		crohn's_disease_ileal_biopsy		rna_seq	rna_seq	female				ileal_biopsy_crohn's_disease_ileal_biopsy_	sample133						ileal_biopsy			rna_seq	female						sra.base_sums.SRP096757_SRR5176760.ALL.bw
SRR5176761	rna_seq	mrna_seq	0.97059107		non-cancer	0.995999		primary tissue	0.8706602	female	male	0.8811406		adult	0.97021896		crohn's_disease_ileal_biopsy		rna_seq	rna_seq	female				ileal_biopsy_crohn's_disease_ileal_biopsy_	sample134						ileal_biopsy			rna_seq	female						sra.base_sums.SRP096757_SRR5176761.ALL.bw
SRR5176762	rna_seq	mrna_seq	0.985919		non-cancer	0.9939765		primary tissue	0.82741356	male	male	0.98048544		adult	0.87407047		crohn's_disease_ileal_biopsy		rna_seq		male				ileal_biopsy_crohn's_disease_ileal_biopsy_	sample135						ileal_biopsy			rna_seq	male						sra.base_sums.SRP096757_SRR5176762.ALL.bw
SRR5176763	rna_seq	mrna_seq	0.6973874		non-cancer	0.97826445		primary cell	0.83028156	female	male	0.75604576		adult	0.6044414		crohn's_disease_ileal_biopsy		rna_seq	rna_seq	female				ileal_biopsy_crohn's_disease_ileal_biopsy_	sample136						ileal_biopsy			rna_seq	female						sra.base_sums.SRP096757_SRR5176763.ALL.bw
SRR5176764	rna_seq	mrna_seq	0.9967367		non-cancer	0.9994438		primary cell	0.6043382	male	male	0.987211		adult	0.8737966		crohn's_disease_ileal_biopsy		rna_seq	rna_seq	male				ileal_biopsy_crohn's_disease_ileal_biopsy_	sample137						ileal_biopsy			rna_seq	male						sra.base_sums.SRP096757_SRR5176764.ALL.bw
SRR5176765	rna_seq	mrna_seq	0.99069816		non-cancer	0.99714524		primary tissue	0.81519425	male	male	0.97673255		adult	0.9943726		crohn's_disease_ileal_biopsy		rna_seq	rna_seq	male				ileal_biopsy_crohn's_disease_ileal_biopsy_	sample138						ileal_biopsy			rna_seq	male						sra.base_sums.SRP096757_SRR5176765.ALL.bw
SRR5176766	rna_seq	mrna_seq	0.990739		non-cancer	0.9930276		primary tissue	0.87034404	female	male	0.8747689		adult	0.9882951		crohn's_disease_ileal_biopsy		rna_seq	rna_seq	female				ileal_biopsy_crohn's_disease_ileal_biopsy_	sample139						ileal_biopsy			rna_seq	female						sra.base_sums.SRP096757_SRR5176766.ALL.bw
SRR5176767	rna_seq	mrna_seq	0.90465647		non-cancer	0.9909719		primary cell	0.90088505	male	male	0.9381761		adult	0.9100305		crohn's_disease_ileal_biopsy		rna_seq	rna_seq	male				ileal_biopsy_crohn's_disease_ileal_biopsy_	sample140						ileal_biopsy			rna_seq	male						sra.base_sums.SRP096757_SRR5176767.ALL.bw
SRR5176768	rna_seq	mrna_seq	0.9927084		non-cancer	0.99915266		primary tissue	0.8695984	female	female	0.5644578		adult	0.98611414		non_ibd_control_ileal_biopsy		rna_seq	rna_seq	female				ileal_biopsy_non_ibd_control_ileal_biopsy_	sample141						ileal_biopsy			rna_seq	female						sra.base_sums.SRP096757_SRR5176768.ALL.bw
SRR5176769	rna_seq	mrna_seq	0.72892517		non-cancer	0.97507024		primary cell	0.9005969	male	male	0.75043994		adult	0.8373699		crohn's_disease_ileal_biopsy		rna_seq	rna_seq	male				ileal_biopsy_crohn's_disease_ileal_biopsy_	sample142						ileal_biopsy			rna_seq	male						sra.base_sums.SRP096757_SRR5176769.ALL.bw
SRR5176770	rna_seq	mrna_seq	0.9881941		non-cancer	0.98814976		primary tissue	0.6390878	female	male	0.8235233		adult	0.982579		crohn's_disease_ileal_biopsy		rna_seq	rna_seq	female				ileal_biopsy_crohn's_disease_ileal_biopsy_	sample143						ileal_biopsy			rna_seq	female						sra.base_sums.SRP096757_SRR5176770.ALL.bw
SRR5176771	rna_seq	mrna_seq	0.9959461		non-cancer	0.9861491		primary tissue	0.74197435	male	male	0.97772		adult	0.9781585		crohn's_disease_ileal_biopsy		rna_seq	rna_seq	male				ileal_biopsy_crohn's_disease_ileal_biopsy_	sample144						ileal_biopsy			rna_seq	male						sra.base_sums.SRP096757_SRR5176771.ALL.bw
SRR5176772	rna_seq	mrna_seq	0.978385		non-cancer	0.99189514		primary tissue	0.8227587	female	male	0.9318004		adult	0.922126		crohn's_disease_ileal_biopsy		rna_seq	rna_seq	female				ileal_biopsy_crohn's_disease_ileal_biopsy_	sample145						ileal_biopsy			rna_seq	female						sra.base_sums.SRP096757_SRR5176772.ALL.bw
SRR5176773	rna_seq	mrna_seq	0.9485755		non-cancer	0.9960006		primary tissue	0.7137338	female	male	0.85117906		adult	0.9353536		crohn's_disease_ileal_biopsy		rna_seq	rna_seq	female				ileal_biopsy_crohn's_disease_ileal_biopsy_	sample146						ileal_biopsy			rna_seq	female						sra.base_sums.SRP096757_SRR5176773.ALL.bw
SRR5176774	rna_seq	mrna_seq	0.95775455		non-cancer	0.9962224		primary tissue	0.7787801	female	male	0.68798524		adult	0.8709739		crohn's_disease_ileal_biopsy		rna_seq	rna_seq	female				ileal_biopsy_crohn's_disease_ileal_biopsy_	sample147						ileal_biopsy			rna_seq	female						sra.base_sums.SRP096757_SRR5176774.ALL.bw
SRR5176775	rna_seq	mrna_seq	0.9658924		non-cancer	0.99616134		primary tissue	0.50307137	male	male	0.9716607		adult	0.8758208		crohn's_disease_ileal_biopsy		rna_seq	rna_seq	male				ileal_biopsy_crohn's_disease_ileal_biopsy_	sample148						ileal_biopsy			rna_seq	male						sra.base_sums.SRP096757_SRR5176775.ALL.bw
SRR5176776	rna_seq	mrna_seq	0.96013993		non-cancer	0.9969663		primary cell	0.79311746	male	male	0.99156487		adult	0.62257296		crohn's_disease_ileal_biopsy		rna_seq	rna_seq	male				ileal_biopsy_crohn's_disease_ileal_biopsy_	sample149						ileal_biopsy			rna_seq	male						sra.base_sums.SRP096757_SRR5176776.ALL.bw
SRR5176777	rna_seq	mrna_seq	0.9697343		non-cancer	0.9977245		primary tissue	0.8177992	female	male	0.6843446		adult	0.8899063		non_ibd_control_ileal_biopsy		rna_seq	rna_seq	female				ileal_biopsy_non_ibd_control_ileal_biopsy_	sample150						ileal_biopsy			rna_seq	female						sra.base_sums.SRP096757_SRR5176777.ALL.bw
SRR5176778	rna_seq	mrna_seq	0.9880922		non-cancer	0.9984493		primary tissue	0.7736309	female	male	0.6100391		adult	0.9316268		non_ibd_control_ileal_biopsy		rna_seq	rna_seq	female				ileal_biopsy_non_ibd_control_ileal_biopsy_	sample151						ileal_biopsy			rna_seq	female						sra.base_sums.SRP096757_SRR5176778.ALL.bw
SRR5176779	rna_seq	mrna_seq	0.8576292		non-cancer	0.99032885		primary cell	0.94556135	male	male	0.8915211		adult	0.6386632		crohn's_disease_ileal_biopsy		rna_seq	rna_seq	male				ileal_biopsy_crohn's_disease_ileal_biopsy_	sample152						ileal_biopsy			rna_seq	male						sra.base_sums.SRP096757_SRR5176779.ALL.bw
SRR5176780	rna_seq	mrna_seq	0.996958		non-cancer	0.9881665		primary tissue	0.7189786	female	male	0.89958274		adult	0.98293847		crohn's_disease_ileal_biopsy		rna_seq	rna_seq	female				ileal_biopsy_crohn's_disease_ileal_biopsy_	sample153						ileal_biopsy			rna_seq	female						sra.base_sums.SRP096757_SRR5176780.ALL.bw
SRR5176781	rna_seq	mrna_seq	0.9059325		non-cancer	0.99686736		primary cell	0.72050774	male	male	0.96922475		adult	0.5031386		non_ibd_control_ileal_biopsy		rna_seq	rna_seq	male				ileal_biopsy_non_ibd_control_ileal_biopsy_	sample154						ileal_biopsy			rna_seq	male						sra.base_sums.SRP096757_SRR5176781.ALL.bw
SRR5176782	rna_seq	mrna_seq	0.7285537		non-cancer	0.9900984		primary cell	0.9134217	female	male	0.68493366		adult	0.72979665		crohn's_disease_ileal_biopsy		rna_seq	rna_seq	female				ileal_biopsy_crohn's_disease_ileal_biopsy_	sample155						ileal_biopsy			rna_seq	female						sra.base_sums.SRP096757_SRR5176782.ALL.bw
SRR5176783	rna_seq	mrna_seq	0.9808368		non-cancer	0.9878378		primary tissue	0.92333466	female	male	0.84119916		adult	0.94833404		crohn's_disease_ileal_biopsy		rna_seq	rna_seq	female				ileal_biopsy_crohn's_disease_ileal_biopsy_	sample156						ileal_biopsy			rna_seq	female						sra.base_sums.SRP096757_SRR5176783.ALL.bw
SRR5176784	rna_seq	mrna_seq	0.97277075		non-cancer	0.9980398		primary tissue	0.5771264	male	male	0.98825073		adult	0.8974969		crohn's_disease_ileal_biopsy		rna_seq	rna_seq	male				ileal_biopsy_crohn's_disease_ileal_biopsy_	sample157						ileal_biopsy			rna_seq	male						sra.base_sums.SRP096757_SRR5176784.ALL.bw
SRR5176785	rna_seq	mrna_seq	0.98325807		non-cancer	0.9985071		primary tissue	0.5945947	male	male	0.9740382		adult	0.9482135		crohn's_disease_ileal_biopsy		rna_seq	rna_seq	male				ileal_biopsy_crohn's_disease_ileal_biopsy_	sample158						ileal_biopsy			rna_seq	male						sra.base_sums.SRP096757_SRR5176785.ALL.bw
SRR5176786	rna_seq	mrna_seq	0.9702682		non-cancer	0.9871689		primary cell	0.6368217	female	male	0.8776034		adult	0.8695714		crohn's_disease_ileal_biopsy		rna_seq	rna_seq	female				ileal_biopsy_crohn's_disease_ileal_biopsy_	sample159						ileal_biopsy			rna_seq	female						sra.base_sums.SRP096757_SRR5176786.ALL.bw
SRR5176787	rna_seq	mrna_seq	0.8655569		non-cancer	0.99648786		primary cell	0.69830346	male	male	0.94141954		adult	0.5168266		crohn's_disease_ileal_biopsy		rna_seq	rna_seq	male				ileal_biopsy_crohn's_disease_ileal_biopsy_	sample160						ileal_biopsy			rna_seq	male						sra.base_sums.SRP096757_SRR5176787.ALL.bw
SRR5176788	rna_seq	rna_seq	0.38328087		non-cancer	0.97250825		primary cell	0.77034175	male	female	0.62238884		newborn	0.788046		crohn's_disease_ileal_biopsy		rna_seq	rna_seq	male				ileal_biopsy_crohn's_disease_ileal_biopsy_	sample161						ileal_biopsy			rna_seq	male						sra.base_sums.SRP096757_SRR5176788.ALL.bw
SRR5176789	rna_seq	mrna_seq	0.54981655		non-cancer	0.90442747		primary tissue	0.8682895	male	female	0.72281945		adult	0.4748425		crohn's_disease_ileal_biopsy		rna_seq	rna_seq	male				ileal_biopsy_crohn's_disease_ileal_biopsy_	sample162						ileal_biopsy			rna_seq	male						sra.base_sums.SRP096757_SRR5176789.ALL.bw
SRR5176790	rna_seq	mrna_seq	0.94496953		non-cancer	0.9851946		primary tissue	0.9532259	male	male	0.68254906		adult	0.97296244		crohn's_disease_ileal_biopsy		rna_seq	rna_seq	male				ileal_biopsy_crohn's_disease_ileal_biopsy_	sample163						ileal_biopsy			rna_seq	male						sra.base_sums.SRP096757_SRR5176790.ALL.bw
SRR5176791	rna_seq	mrna_seq	0.9754861		non-cancer	0.99344456		primary tissue	0.9654038	male	male	0.9251739		adult	0.95798934		crohn's_disease_ileal_biopsy		rna_seq	rna_seq	male				ileal_biopsy_crohn's_disease_ileal_biopsy_	sample164						ileal_biopsy			rna_seq	male						sra.base_sums.SRP096757_SRR5176791.ALL.bw
SRR5176792	rna_seq	mrna_seq	0.9966546		non-cancer	0.99526703		primary tissue	0.908798	female	male	0.7932496		adult	0.98241687		crohn's_disease_ileal_biopsy		rna_seq	rna_seq	female				ileal_biopsy_crohn's_disease_ileal_biopsy_	sample165						ileal_biopsy			rna_seq	female						sra.base_sums.SRP096757_SRR5176792.ALL.bw
SRR5176793	rna_seq	mrna_seq	0.9947907		non-cancer	0.9962471		primary tissue	0.87915164	male	male	0.99010897		adult	0.97793305		crohn's_disease_ileal_biopsy		rna_seq	rna_seq	male				ileal_biopsy_crohn's_disease_ileal_biopsy_	sample166						ileal_biopsy			rna_seq	male						sra.base_sums.SRP096757_SRR5176793.ALL.bw
SRR5176794	rna_seq	mrna_seq	0.99310887		non-cancer	0.99557436		primary tissue	0.84635776	female	male	0.8889671		adult	0.9782004		crohn's_disease_ileal_biopsy		rna_seq	rna_seq	female				ileal_biopsy_crohn's_disease_ileal_biopsy_	sample167						ileal_biopsy			rna_seq	female						sra.base_sums.SRP096757_SRR5176794.ALL.bw
SRR5176795	rna_seq	mrna_seq	0.9970187		non-cancer	0.997251		primary tissue	0.64799935	male	male	0.9890527		adult	0.9582797		crohn's_disease_ileal_biopsy		rna_seq	rna_seq	male				ileal_biopsy_crohn's_disease_ileal_biopsy_	sample168						ileal_biopsy			rna_seq	male						sra.base_sums.SRP096757_SRR5176795.ALL.bw
SRR5176796	rna_seq	mrna_seq	0.97804856		non-cancer	0.9755739		primary tissue	0.95058346	male	male	0.71594507		adult	0.993489		crohn's_disease_ileal_biopsy		rna_seq	rna_seq	male				ileal_biopsy_crohn's_disease_ileal_biopsy_	sample169						ileal_biopsy			rna_seq	male						sra.base_sums.SRP096757_SRR5176796.ALL.bw
SRR5176797	rna_seq	mrna_seq	0.95419633		non-cancer	0.98253584		primary tissue	0.8736261	male	male	0.9285439		adult	0.91976166		crohn's_disease_ileal_biopsy		rna_seq	rna_seq	male				ileal_biopsy_crohn's_disease_ileal_biopsy_	sample170						ileal_biopsy			rna_seq	male						sra.base_sums.SRP096757_SRR5176797.ALL.bw
SRR5176798	rna_seq	mrna_seq	0.97241926		non-cancer	0.9970132		primary tissue	0.9592495	female	female	0.7078668		adult	0.9741167		crohn's_disease_ileal_biopsy		rna_seq	rna_seq	female				ileal_biopsy_crohn's_disease_ileal_biopsy_	sample171						ileal_biopsy			rna_seq	female						sra.base_sums.SRP096757_SRR5176798.ALL.bw
SRR5176799	rna_seq	mrna_seq	0.9954432		non-cancer	0.98998266		primary tissue	0.85948515	female	male	0.9635515		adult	0.9795447		crohn's_disease_ileal_biopsy		rna_seq	rna_seq	female				ileal_biopsy_crohn's_disease_ileal_biopsy_	sample172						ileal_biopsy			rna_seq	female						sra.base_sums.SRP096757_SRR5176799.ALL.bw
SRR5176800	rna_seq	mrna_seq	0.9624308		non-cancer	0.996167		primary tissue	0.6396788	male	male	0.965994		adult	0.93834615		crohn's_disease_ileal_biopsy		rna_seq	rna_seq	male				ileal_biopsy_crohn's_disease_ileal_biopsy_	sample173						ileal_biopsy			rna_seq	male						sra.base_sums.SRP096757_SRR5176800.ALL.bw
SRR5176801	rna_seq	mrna_seq	0.9810122		non-cancer	0.99326634		primary tissue	0.85843337	male	male	0.94108504		adult	0.968139		crohn's_disease_ileal_biopsy		rna_seq	rna_seq	male				ileal_biopsy_crohn's_disease_ileal_biopsy_	sample174						ileal_biopsy			rna_seq	male						sra.base_sums.SRP096757_SRR5176801.ALL.bw
SRR5176802	rna_seq	mrna_seq	0.90254587		non-cancer	0.99326646		primary tissue	0.80148613	female	male	0.80873364		adult	0.90966475		crohn's_disease_ileal_biopsy		rna_seq	rna_seq	female				ileal_biopsy_crohn's_disease_ileal_biopsy_	sample175						ileal_biopsy			rna_seq	female						sra.base_sums.SRP096757_SRR5176802.ALL.bw
SRR5176803	rna_seq	mrna_seq	0.68511015		non-cancer	0.99123424		primary cell	0.90246993	male	male	0.79128265		adult	0.7077076		crohn's_disease_ileal_biopsy		rna_seq	rna_seq	male				ileal_biopsy_crohn's_disease_ileal_biopsy_	sample176						ileal_biopsy			rna_seq	male						sra.base_sums.SRP096757_SRR5176803.ALL.bw
SRR5176804	rna_seq	mrna_seq	0.9990181		non-cancer	0.99129033		primary tissue	0.6229456	female	male	0.7918927		adult	0.99407166		crohn's_disease_ileal_biopsy		rna_seq	rna_seq	female				ileal_biopsy_crohn's_disease_ileal_biopsy_	sample177						ileal_biopsy			rna_seq	female						sra.base_sums.SRP096757_SRR5176804.ALL.bw
SRR5176805	rna_seq	mrna_seq	0.99120635		non-cancer	0.9861128		primary tissue	0.9231403	female	male	0.72112125		adult	0.9942333		crohn's_disease_ileal_biopsy		rna_seq	rna_seq	female				ileal_biopsy_crohn's_disease_ileal_biopsy_	sample178						ileal_biopsy			rna_seq	female						sra.base_sums.SRP096757_SRR5176805.ALL.bw
SRR5176806	rna_seq	mrna_seq	0.9333568		non-cancer	0.9970144		primary cell	0.6367318	female	male	0.7302669		adult	0.89877003		crohn's_disease_ileal_biopsy		rna_seq	rna_seq	female				ileal_biopsy_crohn's_disease_ileal_biopsy_	sample179						ileal_biopsy			rna_seq	female						sra.base_sums.SRP096757_SRR5176806.ALL.bw
SRR5176807	rna_seq	mrna_seq	0.99353176		non-cancer	0.99624854		primary tissue	0.8603817	male	male	0.98784596		adult	0.9825242		crohn's_disease_ileal_biopsy		rna_seq	rna_seq	male				ileal_biopsy_crohn's_disease_ileal_biopsy_	sample180						ileal_biopsy			rna_seq	male						sra.base_sums.SRP096757_SRR5176807.ALL.bw
SRR5176808	rna_seq	mrna_seq	0.9746319		non-cancer	0.97834796		primary tissue	0.5800337	male	male	0.9773252		adult	0.8397571		crohn's_disease_ileal_biopsy		rna_seq	rna_seq	male				ileal_biopsy_crohn's_disease_ileal_biopsy_	sample181						ileal_biopsy			rna_seq	male						sra.base_sums.SRP096757_SRR5176808.ALL.bw
SRR5176809	rna_seq	mrna_seq	0.98671675		non-cancer	0.9933074		primary tissue	0.8706189	male	male	0.98392063		adult	0.9660555		crohn's_disease_ileal_biopsy		rna_seq	rna_seq	male				ileal_biopsy_crohn's_disease_ileal_biopsy_	sample182						ileal_biopsy			rna_seq	male						sra.base_sums.SRP096757_SRR5176809.ALL.bw
SRR5176810	rna_seq	mrna_seq	0.98853856		non-cancer	0.99086034		primary tissue	0.95910984	male	male	0.95782155		adult	0.99217075		crohn's_disease_ileal_biopsy		rna_seq	rna_seq	male				ileal_biopsy_crohn's_disease_ileal_biopsy_	sample183						ileal_biopsy			rna_seq	male						sra.base_sums.SRP096757_SRR5176810.ALL.bw
SRR5176811	rna_seq	mrna_seq	0.9612737		non-cancer	0.9830873		primary cell	0.8703563	female	male	0.79358524		adult	0.9511814		crohn's_disease_ileal_biopsy		rna_seq	rna_seq	female				ileal_biopsy_crohn's_disease_ileal_biopsy_	sample184						ileal_biopsy			rna_seq	female						sra.base_sums.SRP096757_SRR5176811.ALL.bw
SRR5176812	rna_seq	mrna_seq	0.98021895		non-cancer	0.99600726		primary cell	0.50669	female	male	0.7035422		adult	0.96865004		crohn's_disease_ileal_biopsy		rna_seq	rna_seq	female				ileal_biopsy_crohn's_disease_ileal_biopsy_	sample185						ileal_biopsy			rna_seq	female						sra.base_sums.SRP096757_SRR5176812.ALL.bw
SRR5176813	rna_seq	mrna_seq	0.8979588		non-cancer	0.9962586		primary cell	0.84918123	male	male	0.9330378		adult	0.91428113		crohn's_disease_ileal_biopsy		rna_seq	rna_seq	male				ileal_biopsy_crohn's_disease_ileal_biopsy_	sample186						ileal_biopsy			rna_seq	male						sra.base_sums.SRP096757_SRR5176813.ALL.bw
SRR5176814	rna_seq	mrna_seq	0.99642855		non-cancer	0.99755245		primary tissue	0.7501896	male	male	0.99267757		adult	0.9574372		crohn's_disease_ileal_biopsy		rna_seq	rna_seq	male				ileal_biopsy_crohn's_disease_ileal_biopsy_	sample187						ileal_biopsy			rna_seq	male						sra.base_sums.SRP096757_SRR5176814.ALL.bw
SRR5176815	rna_seq	mrna_seq	0.97688067		non-cancer	0.99572337		primary tissue	0.82477343	female	male	0.7257667		adult	0.93498814		crohn's_disease_ileal_biopsy		rna_seq	rna_seq	female				ileal_biopsy_crohn's_disease_ileal_biopsy_	sample188						ileal_biopsy			rna_seq	female						sra.base_sums.SRP096757_SRR5176815.ALL.bw
SRR5176816	rna_seq	mrna_seq	0.9858768		non-cancer	0.991226		primary tissue	0.86018753	male	male	0.9866974		adult	0.95702267		crohn's_disease_ileal_biopsy		rna_seq	rna_seq	male				ileal_biopsy_crohn's_disease_ileal_biopsy_	sample189						ileal_biopsy			rna_seq	male						sra.base_sums.SRP096757_SRR5176816.ALL.bw
SRR5176817	rna_seq	mrna_seq	0.9607522		non-cancer	0.9957223		primary tissue	0.88279307	female	male	0.5808941		adult	0.9252222		crohn's_disease_ileal_biopsy		rna_seq	rna_seq	female				ileal_biopsy_crohn's_disease_ileal_biopsy_	sample190						ileal_biopsy			rna_seq	female						sra.base_sums.SRP096757_SRR5176817.ALL.bw
SRR5176818	rna_seq	mrna_seq	0.9974794		non-cancer	0.9883719		primary cell	0.74086887	male	male	0.9879005		adult	0.9738157		crohn's_disease_ileal_biopsy		rna_seq	rna_seq	male				ileal_biopsy_crohn's_disease_ileal_biopsy_	sample191						ileal_biopsy			rna_seq	male						sra.base_sums.SRP096757_SRR5176818.ALL.bw
SRR5176819	rna_seq	mrna_seq	0.98424155		non-cancer	0.9935982		primary tissue	0.95393646	female	female	0.55277133		adult	0.9754254		crohn's_disease_ileal_biopsy		rna_seq	rna_seq	female				ileal_biopsy_crohn's_disease_ileal_biopsy_	sample192						ileal_biopsy			rna_seq	female						sra.base_sums.SRP096757_SRR5176819.ALL.bw
SRR5176820	rna_seq	mrna_seq	0.73178816		non-cancer	0.98898786		primary cell	0.9696389	male	male	0.8039351		adult	0.77637726		crohn's_disease_ileal_biopsy		rna_seq	rna_seq	male				ileal_biopsy_crohn's_disease_ileal_biopsy_	sample193						ileal_biopsy			rna_seq	male						sra.base_sums.SRP096757_SRR5176820.ALL.bw
SRR5176821	rna_seq	mrna_seq	0.9942002		non-cancer	0.98440903		primary tissue	0.8818717	female	male	0.80409324		adult	0.9831366		crohn's_disease_ileal_biopsy		rna_seq	rna_seq	female				ileal_biopsy_crohn's_disease_ileal_biopsy_	sample194						ileal_biopsy			rna_seq	female						sra.base_sums.SRP096757_SRR5176821.ALL.bw
SRR5176822	rna_seq	mrna_seq	0.98313725		non-cancer	0.99839395		primary tissue	0.9245159	female	male	0.5805599		adult	0.9406491		crohn's_disease_ileal_biopsy		rna_seq	rna_seq	female				ileal_biopsy_crohn's_disease_ileal_biopsy_	sample195						ileal_biopsy			rna_seq	female						sra.base_sums.SRP096757_SRR5176822.ALL.bw
SRR5176823	rna_seq	mrna_seq	0.99498534		non-cancer	0.99227566		primary tissue	0.9057094	male	male	0.9907183		adult	0.97430724		crohn's_disease_ileal_biopsy		rna_seq	rna_seq	male				ileal_biopsy_crohn's_disease_ileal_biopsy_	sample196						ileal_biopsy			rna_seq	male						sra.base_sums.SRP096757_SRR5176823.ALL.bw
SRR5176824	rna_seq	mrna_seq	0.9666462		non-cancer	0.9870443		primary tissue	0.91031724	male	male	0.9295361		adult	0.9770427		crohn's_disease_ileal_biopsy		rna_seq	rna_seq	male				ileal_biopsy_crohn's_disease_ileal_biopsy_	sample197						ileal_biopsy			rna_seq	male						sra.base_sums.SRP096757_SRR5176824.ALL.bw
SRR5176825	rna_seq	mrna_seq	0.98558676		non-cancer	0.99785465		primary cell	0.6549217	female	male	0.5867969		adult	0.9841151		crohn's_disease_ileal_biopsy		rna_seq	rna_seq	female				ileal_biopsy_crohn's_disease_ileal_biopsy_	sample198						ileal_biopsy			rna_seq	female						sra.base_sums.SRP096757_SRR5176825.ALL.bw
SRR5176826	rna_seq	mrna_seq	0.9542479		non-cancer	0.99485356		primary cell	0.5906189	male	male	0.9744899		adult	0.7708078		crohn's_disease_ileal_biopsy		rna_seq	rna_seq	male				ileal_biopsy_crohn's_disease_ileal_biopsy_	sample199						ileal_biopsy			rna_seq	male						sra.base_sums.SRP096757_SRR5176826.ALL.bw
SRR5176827	rna_seq	mrna_seq	0.9818157		non-cancer	0.9921095		primary tissue	0.9494327	female	male	0.76572335		adult	0.95991105		crohn's_disease_ileal_biopsy		rna_seq	rna_seq	female				ileal_biopsy_crohn's_disease_ileal_biopsy_	sample200						ileal_biopsy			rna_seq	female						sra.base_sums.SRP096757_SRR5176827.ALL.bw
SRR5176828	rna_seq	mrna_seq	0.9918292		non-cancer	0.9935057		primary tissue	0.9200064	male	male	0.9813706		adult	0.97334665		crohn's_disease_ileal_biopsy		rna_seq	rna_seq	male				ileal_biopsy_crohn's_disease_ileal_biopsy_	sample201						ileal_biopsy			rna_seq	male						sra.base_sums.SRP096757_SRR5176828.ALL.bw
SRR5176829	rna_seq	mrna_seq	0.91342586		non-cancer	0.9967608		primary cell	0.9704188	male	male	0.9155516		adult	0.8340807		crohn's_disease_ileal_biopsy		rna_seq	rna_seq	male				ileal_biopsy_crohn's_disease_ileal_biopsy_	sample202						ileal_biopsy			rna_seq	male						sra.base_sums.SRP096757_SRR5176829.ALL.bw
SRR5176830	rna_seq	mrna_seq	0.9691449		non-cancer	0.9962451		primary cell	0.85392654	female	female	0.49220115		adult	0.9683824		crohn's_disease_ileal_biopsy		rna_seq	rna_seq	female				ileal_biopsy_crohn's_disease_ileal_biopsy_	sample203						ileal_biopsy			rna_seq	female						sra.base_sums.SRP096757_SRR5176830.ALL.bw
SRR5176831	rna_seq	mrna_seq	0.994497		non-cancer	0.9197449		primary tissue	0.88804346	male	male	0.9844662		adult	0.9920906		crohn's_disease_ileal_biopsy		rna_seq	rna_seq	male				ileal_biopsy_crohn's_disease_ileal_biopsy_	sample204						ileal_biopsy			rna_seq	male						sra.base_sums.SRP096757_SRR5176831.ALL.bw
SRR5176832	rna_seq	mrna_seq	0.9647151		non-cancer	0.98740005		primary cell	0.64757776	female	male	0.8783155		adult	0.87893975		crohn's_disease_ileal_biopsy		rna_seq	rna_seq	female				ileal_biopsy_crohn's_disease_ileal_biopsy_	sample205						ileal_biopsy			rna_seq	female						sra.base_sums.SRP096757_SRR5176832.ALL.bw
SRR5176833	rna_seq	mrna_seq	0.5369119		non-cancer	0.97741127		primary cell	0.9494357	male	mixed	0.48413354		adult	0.73438096		crohn's_disease_ileal_biopsy		rna_seq	rna_seq	male				ileal_biopsy_crohn's_disease_ileal_biopsy_	sample206						ileal_biopsy			rna_seq	male						sra.base_sums.SRP096757_SRR5176833.ALL.bw
SRR5176834	rna_seq	mrna_seq	0.9980276		non-cancer	0.9993338		primary cell	0.7099442	male	male	0.97988313		adult	0.996369		crohn's_disease_ileal_biopsy		rna_seq	rna_seq	male				ileal_biopsy_crohn's_disease_ileal_biopsy_	sample207						ileal_biopsy			rna_seq	male						sra.base_sums.SRP096757_SRR5176834.ALL.bw
SRR5176835	rna_seq	mrna_seq	0.7814949		non-cancer	0.96578604		primary tissue	0.88033044	male	male	0.70896214		adult	0.6792822		crohn's_disease_ileal_biopsy		rna_seq	rna_seq	male				ileal_biopsy_crohn's_disease_ileal_biopsy_	sample208						ileal_biopsy			rna_seq	male						sra.base_sums.SRP096757_SRR5176835.ALL.bw
SRR5176836	rna_seq	mrna_seq	0.83054423		non-cancer	0.989224		primary tissue	0.74923867	female	female	0.86423075		adult	0.65892273		crohn's_disease_ileal_biopsy		rna_seq	rna_seq	female				ileal_biopsy_crohn's_disease_ileal_biopsy_	sample209						ileal_biopsy			rna_seq	female						sra.base_sums.SRP096757_SRR5176836.ALL.bw
SRR5176837	rna_seq	rna_seq	0.22935021		non-cancer	0.83141446		primary tissue	0.52306443	male	female	0.6925756		newborn	0.7695201		crohn's_disease_ileal_biopsy		rna_seq	rna_seq	male				ileal_biopsy_crohn's_disease_ileal_biopsy_	sample210						ileal_biopsy			rna_seq	male						sra.base_sums.SRP096757_SRR5176837.ALL.bw
SRR5176838	rna_seq	mrna_seq	0.9807944		non-cancer	0.998466		primary cell	0.79557323	female	female	0.62288743		adult	0.9747501		crohn's_disease_ileal_biopsy		rna_seq	rna_seq	female				ileal_biopsy_crohn's_disease_ileal_biopsy_	sample211						ileal_biopsy			rna_seq	female						sra.base_sums.SRP096757_SRR5176838.ALL.bw
SRR5176839	rna_seq	mrna_seq	0.9607025		non-cancer	0.9951363		primary tissue	0.83671445	female	male	0.676249		adult	0.9025787		crohn's_disease_ileal_biopsy		rna_seq	rna_seq	female				ileal_biopsy_crohn's_disease_ileal_biopsy_	sample212						ileal_biopsy			rna_seq	female						sra.base_sums.SRP096757_SRR5176839.ALL.bw
SRR5176840	rna_seq	mrna_seq	0.98404443		non-cancer	0.99784553		primary cell	0.5647288	male	male	0.969577		adult	0.9747946		crohn's_disease_ileal_biopsy		rna_seq	rna_seq	male				ileal_biopsy_crohn's_disease_ileal_biopsy_	sample213						ileal_biopsy			rna_seq	male						sra.base_sums.SRP096757_SRR5176840.ALL.bw
SRR5176841	rna_seq	mrna_seq	0.7275135		non-cancer	0.9778656		primary cell	0.7095359	male	male	0.8118052		adult	0.79641896		crohn's_disease_ileal_biopsy		rna_seq	rna_seq	male				ileal_biopsy_crohn's_disease_ileal_biopsy_	sample214						ileal_biopsy			rna_seq	male						sra.base_sums.SRP096757_SRR5176841.ALL.bw
SRR5176842	rna_seq	mrna_seq	0.6976534		non-cancer	0.9822996		primary tissue	0.8846902	female	female	0.8372371		adult	0.6536207		non_ibd_control_ileal_biopsy		rna_seq	rna_seq	female				ileal_biopsy_non_ibd_control_ileal_biopsy_	sample215						ileal_biopsy			rna_seq	female						sra.base_sums.SRP096757_SRR5176842.ALL.bw
SRR5176843	rna_seq	mrna_seq	0.97565526		non-cancer	0.9982503		primary tissue	0.86145365	male	male	0.9562777		adult	0.847661		non_ibd_control_ileal_biopsy		rna_seq	rna_seq	male				ileal_biopsy_non_ibd_control_ileal_biopsy_	sample216						ileal_biopsy			rna_seq	male						sra.base_sums.SRP096757_SRR5176843.ALL.bw
SRR5176844	rna_seq	mrna_seq	0.98737526		non-cancer	0.99855846		primary tissue	0.9539538	female	male	0.5737129		adult	0.9815118		non_ibd_control_ileal_biopsy		rna_seq	rna_seq	female				ileal_biopsy_non_ibd_control_ileal_biopsy_	sample217						ileal_biopsy			rna_seq	female						sra.base_sums.SRP096757_SRR5176844.ALL.bw
SRR5176845	rna_seq	mrna_seq	0.9905488		non-cancer	0.9955492		primary cell	0.67086095	female	male	0.64579177		adult	0.9680073		crohn's_disease_ileal_biopsy		rna_seq	rna_seq	female				ileal_biopsy_crohn's_disease_ileal_biopsy_	sample218						ileal_biopsy			rna_seq	female						sra.base_sums.SRP096757_SRR5176845.ALL.bw
SRR5176846	rna_seq	mrna_seq	0.9973137		non-cancer	0.99666625		primary tissue	0.7213451	male	male	0.9875337		adult	0.9659453		crohn's_disease_ileal_biopsy		rna_seq	rna_seq	male				ileal_biopsy_crohn's_disease_ileal_biopsy_	sample219						ileal_biopsy			rna_seq	male						sra.base_sums.SRP096757_SRR5176846.ALL.bw
SRR5176847	rna_seq	mrna_seq	0.99637944		non-cancer	0.99491704		primary tissue	0.92119086	male	male	0.96617234		adult	0.9917965		crohn's_disease_ileal_biopsy		rna_seq	rna_seq	male				ileal_biopsy_crohn's_disease_ileal_biopsy_	sample220						ileal_biopsy			rna_seq	male						sra.base_sums.SRP096757_SRR5176847.ALL.bw
SRR5176848	rna_seq	mrna_seq	0.99536586		non-cancer	0.9976859		primary tissue	0.8047241	male	male	0.97970897		adult	0.955502		non_ibd_control_ileal_biopsy		rna_seq	rna_seq	male				ileal_biopsy_non_ibd_control_ileal_biopsy_	sample221						ileal_biopsy			rna_seq	male						sra.base_sums.SRP096757_SRR5176848.ALL.bw
SRR5176849	rna_seq	mrna_seq	0.99617165		non-cancer	0.9831371		primary tissue	0.9506183	male	male	0.9523521		adult	0.96262956		non_ibd_control_ileal_biopsy		rna_seq	rna_seq	male				ileal_biopsy_non_ibd_control_ileal_biopsy_	sample222						ileal_biopsy			rna_seq	male						sra.base_sums.SRP096757_SRR5176849.ALL.bw
SRR5176850	rna_seq	mrna_seq	0.99424934		non-cancer	0.9888992		primary tissue	0.9253162	female	male	0.8399541		adult	0.95523673		non_ibd_control_ileal_biopsy		rna_seq	rna_seq	female				ileal_biopsy_non_ibd_control_ileal_biopsy_	sample223						ileal_biopsy			rna_seq	female						sra.base_sums.SRP096757_SRR5176850.ALL.bw
SRR5176851	rna_seq	mrna_seq	0.9902098		non-cancer	0.9960361		primary tissue	0.78681695	male	male	0.9861071		adult	0.9318757		non_ibd_control_ileal_biopsy		rna_seq	rna_seq	male				ileal_biopsy_non_ibd_control_ileal_biopsy_	sample224						ileal_biopsy			rna_seq	male						sra.base_sums.SRP096757_SRR5176851.ALL.bw
SRR5176852	rna_seq	mrna_seq	0.9962502		non-cancer	0.9982516		primary tissue	0.8634263	male	male	0.9728539		adult	0.9923361		crohn's_disease_ileal_biopsy		rna_seq	rna_seq	male				ileal_biopsy_crohn's_disease_ileal_biopsy_	sample225						ileal_biopsy			rna_seq	male						sra.base_sums.SRP096757_SRR5176852.ALL.bw
SRR5176853	rna_seq	mrna_seq	0.9974349		non-cancer	0.9988558		primary cell	0.6176076	female	male	0.7070853		adult	0.9883286		non_ibd_control_ileal_biopsy		rna_seq	rna_seq	female				ileal_biopsy_non_ibd_control_ileal_biopsy_	sample226						ileal_biopsy			rna_seq	female						sra.base_sums.SRP096757_SRR5176853.ALL.bw
SRR5176854	rna_seq	mrna_seq	0.89961946		non-cancer	0.9775968		primary cell	0.63796145	male	male	0.98591703		adult	0.68428797		crohn's_disease_ileal_biopsy		rna_seq	rna_seq	male				ileal_biopsy_crohn's_disease_ileal_biopsy_	sample227						ileal_biopsy			rna_seq	male						sra.base_sums.SRP096757_SRR5176854.ALL.bw
SRR5176855	rna_seq	mrna_seq	0.98881465		non-cancer	0.99213296		primary tissue	0.9781732	male	male	0.96062833		adult	0.9908805		crohn's_disease_ileal_biopsy		rna_seq	rna_seq	male				ileal_biopsy_crohn's_disease_ileal_biopsy_	sample228						ileal_biopsy			rna_seq	male						sra.base_sums.SRP096757_SRR5176855.ALL.bw
SRR5176856	rna_seq	mrna_seq	0.9855224		non-cancer	0.99538064		primary tissue	0.9564484	male	male	0.93224543		adult	0.9826079		non_ibd_control_ileal_biopsy		rna_seq	rna_seq	male				ileal_biopsy_non_ibd_control_ileal_biopsy_	sample229						ileal_biopsy			rna_seq	male						sra.base_sums.SRP096757_SRR5176856.ALL.bw
SRR5176857	rna_seq	mrna_seq	0.98456717		non-cancer	0.99547726		primary tissue	0.82333696	male	male	0.94001526		adult	0.9596352		crohn's_disease_ileal_biopsy		rna_seq	rna_seq	male				ileal_biopsy_crohn's_disease_ileal_biopsy_	sample230						ileal_biopsy			rna_seq	male						sra.base_sums.SRP096757_SRR5176857.ALL.bw
SRR5176858	rna_seq	mrna_seq	0.97863483		non-cancer	0.99364257		primary tissue	0.74226546	female	male	0.82433414		adult	0.9647485		crohn's_disease_ileal_biopsy		rna_seq	rna_seq	female				ileal_biopsy_crohn's_disease_ileal_biopsy_	sample231						ileal_biopsy			rna_seq	female						sra.base_sums.SRP096757_SRR5176858.ALL.bw
SRR5176859	rna_seq	mrna_seq	0.98192114		non-cancer	0.99631435		primary tissue	0.71181756	male	male	0.95673954		adult	0.98455966		crohn's_disease_ileal_biopsy		rna_seq	rna_seq	male				ileal_biopsy_crohn's_disease_ileal_biopsy_	sample232						ileal_biopsy			rna_seq	male						sra.base_sums.SRP096757_SRR5176859.ALL.bw
SRR5176860	rna_seq	mrna_seq	0.99597824		non-cancer	0.9968568		primary tissue	0.8040861	male	male	0.98849326		adult	0.9908791		crohn's_disease_ileal_biopsy		rna_seq	rna_seq	male				ileal_biopsy_crohn's_disease_ileal_biopsy_	sample233						ileal_biopsy			rna_seq	male						sra.base_sums.SRP096757_SRR5176860.ALL.bw
SRR5176861	rna_seq	mrna_seq	0.962914		non-cancer	0.9953615		primary tissue	0.73811144	female	male	0.8625838		adult	0.8918495		crohn's_disease_ileal_biopsy		rna_seq	rna_seq	female				ileal_biopsy_crohn's_disease_ileal_biopsy_	sample234						ileal_biopsy			rna_seq	female						sra.base_sums.SRP096757_SRR5176861.ALL.bw
SRR5176862	rna_seq	mrna_seq	0.9729868		non-cancer	0.97367996		primary cell	0.7994412	male	male	0.9691307		adult	0.9615216		crohn's_disease_ileal_biopsy		rna_seq	rna_seq	male				ileal_biopsy_crohn's_disease_ileal_biopsy_	sample235						ileal_biopsy			rna_seq	male						sra.base_sums.SRP096757_SRR5176862.ALL.bw
SRR5176863	rna_seq	mrna_seq	0.9836299		non-cancer	0.98034716		primary tissue	0.92397314	female	male	0.60944086		adult	0.98691076		crohn's_disease_ileal_biopsy		rna_seq	rna_seq	female				ileal_biopsy_crohn's_disease_ileal_biopsy_	sample236						ileal_biopsy			rna_seq	female						sra.base_sums.SRP096757_SRR5176863.ALL.bw
SRR5176864	rna_seq	mrna_seq	0.9799575		non-cancer	0.99718386		primary tissue	0.8280072	male	male	0.9792524		adult	0.9628588		crohn's_disease_ileal_biopsy		rna_seq	rna_seq	male				ileal_biopsy_crohn's_disease_ileal_biopsy_	sample237						ileal_biopsy			rna_seq	male						sra.base_sums.SRP096757_SRR5176864.ALL.bw
SRR5176865	rna_seq	mrna_seq	0.9914898		non-cancer	0.991226		primary tissue	0.52344143	male	male	0.9782737		adult	0.9932862		crohn's_disease_ileal_biopsy		rna_seq	rna_seq	male				ileal_biopsy_crohn's_disease_ileal_biopsy_	sample238						ileal_biopsy			rna_seq	male						sra.base_sums.SRP096757_SRR5176865.ALL.bw
SRR5176866	rna_seq	mrna_seq	0.99650276		non-cancer	0.9842583		primary tissue	0.86524415	male	male	0.9713073		adult	0.9973347		crohn's_disease_ileal_biopsy		rna_seq	rna_seq	male				ileal_biopsy_crohn's_disease_ileal_biopsy_	sample239						ileal_biopsy			rna_seq	male						sra.base_sums.SRP096757_SRR5176866.ALL.bw
SRR5176867	rna_seq	mrna_seq	0.97939426		non-cancer	0.99026734		primary tissue	0.93570477	male	male	0.9400406		adult	0.9787851		crohn's_disease_ileal_biopsy		rna_seq	rna_seq	male				ileal_biopsy_crohn's_disease_ileal_biopsy_	sample240						ileal_biopsy			rna_seq	male						sra.base_sums.SRP096757_SRR5176867.ALL.bw
SRR5176868	rna_seq	mrna_seq	0.99116266		non-cancer	0.9482522		primary tissue	0.9483008	male	male	0.9457785		adult	0.988857		crohn's_disease_ileal_biopsy		rna_seq	rna_seq	male				ileal_biopsy_crohn's_disease_ileal_biopsy_	sample241						ileal_biopsy			rna_seq	male						sra.base_sums.SRP096757_SRR5176868.ALL.bw
SRR5176869	rna_seq	mrna_seq	0.98118526		non-cancer	0.99038506		primary tissue	0.59398293	male	male	0.98348397		adult	0.96581507		crohn's_disease_ileal_biopsy		rna_seq	rna_seq	male				ileal_biopsy_crohn's_disease_ileal_biopsy_	sample242						ileal_biopsy			rna_seq	male						sra.base_sums.SRP096757_SRR5176869.ALL.bw
SRR5176870	rna_seq	mrna_seq	0.9638513		non-cancer	0.9983569		primary tissue	0.9280542	male	male	0.8005062		adult	0.94374704		crohn's_disease_ileal_biopsy		rna_seq	rna_seq	male				ileal_biopsy_crohn's_disease_ileal_biopsy_	sample243						ileal_biopsy			rna_seq	male						sra.base_sums.SRP096757_SRR5176870.ALL.bw
SRR5176871	rna_seq	mrna_seq	0.98408		non-cancer	0.9912832		primary tissue	0.7204758	male	male	0.9685389		adult	0.9796521		crohn's_disease_ileal_biopsy		rna_seq	rna_seq	male				ileal_biopsy_crohn's_disease_ileal_biopsy_	sample244						ileal_biopsy			rna_seq	male						sra.base_sums.SRP096757_SRR5176871.ALL.bw
SRR5176872	rna_seq	mrna_seq	0.98937243		non-cancer	0.99257106		primary tissue	0.8928765	female	male	0.882228		adult	0.96868914		crohn's_disease_ileal_biopsy		rna_seq	rna_seq	female				ileal_biopsy_crohn's_disease_ileal_biopsy_	sample245						ileal_biopsy			rna_seq	female						sra.base_sums.SRP096757_SRR5176872.ALL.bw
SRR5176961	rna_seq	rna_seq	0.99448687		non-cancer	0.99370366		cell line	0.88402295		female	0.98811996		adult	0.51979274				rna_seq	rna_seq						geo_accession_gsm2459117_is_currently_private_and_is_scheduled_to_be_released_on_jul_01,_2018.									rna_seq							sra.base_sums.SRP096765_SRR5176961.ALL.bw
SRR5176964	rna_seq	rna_seq	0.995883	cancer	non-cancer	0.9914716	cell_line	cell line	0.9322522		female	0.98719645		child	0.4664428		b_cell_lymphoma_cell_line		rna_seq	rna_seq					cell_line_b_cell_lymphoma_cell_line_b_cell	p493_minus_tet_1	p493			b_cell				p493	rna_seq			cell_line	lymphoma			sra.base_sums.SRP096765_SRR5176964.ALL.bw
SRR5176965	rna_seq	rna_seq	0.99560297	cancer	non-cancer	0.9916122	cell_line	cell line	0.93337053		female	0.98385817		child	0.4903986		b_cell_lymphoma_cell_line		rna_seq	rna_seq					cell_line_b_cell_lymphoma_cell_line_b_cell	p493_minus_tet_2	p493			b_cell				p493	rna_seq			cell_line	lymphoma			sra.base_sums.SRP096765_SRR5176965.ALL.bw
SRR5176966	rna_seq	rna_seq	0.99503314	cancer	non-cancer	0.9896169	cell_line	cell line	0.9338239		female	0.9819043		child	0.480276		b_cell_lymphoma_cell_line		rna_seq	rna_seq					cell_line_b_cell_lymphoma_cell_line_b_cell	p493_minus_tet_3	p493			b_cell				p493	rna_seq			cell_line	lymphoma			sra.base_sums.SRP096765_SRR5176966.ALL.bw
SRR5176967	rna_seq	rna_seq	0.99620026	cancer	non-cancer	0.9982988	cell_line	primary cell	0.44519055		female	0.9857982		adult	0.5490729		b_cell_lymphoma_cell_line		rna_seq	rna_seq					cell_line_b_cell_lymphoma_cell_line_b_cell	p493_plus_tet_1	p493			b_cell				p493	rna_seq			cell_line	lymphoma			sra.base_sums.SRP096765_SRR5176967.ALL.bw
SRR5176968	rna_seq	rna_seq	0.99648345	cancer	non-cancer	0.9979087	cell_line	primary cell	0.4347622		female	0.9871819		adult	0.5813801		b_cell_lymphoma_cell_line		rna_seq	rna_seq					cell_line_b_cell_lymphoma_cell_line_b_cell	p493_plus_tet_2	p493			b_cell				p493	rna_seq			cell_line	lymphoma			sra.base_sums.SRP096765_SRR5176968.ALL.bw
SRR5176969	rna_seq	rna_seq	0.9945809	cancer	non-cancer	0.997488	cell_line	primary cell	0.41862395		female	0.98264945		adult	0.55303746		b_cell_lymphoma_cell_line		rna_seq	rna_seq					cell_line_b_cell_lymphoma_cell_line_b_cell	p493_plus_tet_3	p493			b_cell				p493	rna_seq			cell_line	lymphoma			sra.base_sums.SRP096765_SRR5176969.ALL.bw
SRR5176974	rna_seq	rna_seq	0.6056699		non-cancer	0.99274397		primary cell	0.5312414		male	0.5564245		child	0.5201351		liver		rna_seq	rna_seq					liver_human_liver_stellate_cells	1_ctrl_shrna_vehicle				human_liver_stellate_cells					rna_seq					hepatocyte	liver	sra.base_sums.SRP096767_SRR5176974.ALL.bw
SRR5176975	rna_seq	rna_seq	0.49097705		non-cancer	0.99220884		primary cell	0.566363		male	0.617199		child	0.611037		liver		rna_seq	rna_seq					liver_human_liver_stellate_cells	4_ctrl_shrna_vehicle				human_liver_stellate_cells					rna_seq					hepatocyte	liver	sra.base_sums.SRP096767_SRR5176975.ALL.bw
SRR5176976	rna_seq	mrna_seq	0.48540202		non-cancer	0.98856455		primary cell	0.58760357		male	0.61229706		child	0.6306846		liver		rna_seq	rna_seq					liver_human_liver_stellate_cells	7_ctrl_shrna_vehicle				human_liver_stellate_cells					rna_seq					hepatocyte	liver	sra.base_sums.SRP096767_SRR5176976.ALL.bw
SRR5176977	rna_seq	rna_seq	0.53229755		non-cancer	0.98175216		primary cell	0.65069455		male	0.5540258		embryonic	0.64673287		liver		rna_seq	rna_seq					liver_human_liver_stellate_cells	10_synectin_shrna_vehicle				human_liver_stellate_cells					rna_seq					hepatocyte	liver	sra.base_sums.SRP096767_SRR5176977.ALL.bw
SRR5176978	rna_seq	mrna_seq	0.489309		non-cancer	0.98215526		primary cell	0.6527712		male	0.54162616		embryonic	0.65213037		liver		rna_seq	rna_seq					liver_human_liver_stellate_cells	13_synectin_shrna_vehicle				human_liver_stellate_cells					rna_seq					hepatocyte	liver	sra.base_sums.SRP096767_SRR5176978.ALL.bw
SRR5176979	rna_seq	mrna_seq	0.9675609		non-cancer	0.90034723		primary cell	0.6953917		male	0.78487426		child	0.43600798		liver		rna_seq	rna_seq					liver_human_liver_stellate_cells	16_synectin_shrna_vehicle				human_liver_stellate_cells					rna_seq					hepatocyte	liver	sra.base_sums.SRP096767_SRR5176979.ALL.bw
SRR5176980	rna_seq	mrna_seq	0.5104051		non-cancer	0.9931538		primary cell	0.6428052		male	0.61015624		child	0.5658848		liver		rna_seq	rna_seq					liver_human_liver_stellate_cells	2_ctrl_shrna_pdgf				human_liver_stellate_cells					rna_seq					hepatocyte	liver	sra.base_sums.SRP096767_SRR5176980.ALL.bw
SRR5176981	rna_seq	mrna_seq	0.53454787		non-cancer	0.9922598		primary cell	0.68702227		male	0.6306513		child	0.62167966		liver		rna_seq	rna_seq					liver_human_liver_stellate_cells	5_ctrl_shrna_pdgf				human_liver_stellate_cells					rna_seq					hepatocyte	liver	sra.base_sums.SRP096767_SRR5176981.ALL.bw
SRR5176982	rna_seq	mrna_seq	0.49416307		non-cancer	0.9921183		primary cell	0.67281646		male	0.61527884		child	0.61703384		liver		rna_seq	rna_seq					liver_human_liver_stellate_cells	8_ctrl_shrna_pdgf				human_liver_stellate_cells					rna_seq					hepatocyte	liver	sra.base_sums.SRP096767_SRR5176982.ALL.bw
SRR5176983	rna_seq	mrna_seq	0.5486384		non-cancer	0.9821125		primary cell	0.732102		male	0.58497846		embryonic	0.6230642		liver		rna_seq	rna_seq					liver_human_liver_stellate_cells	11_synectin_shrna_pdgf				human_liver_stellate_cells					rna_seq					hepatocyte	liver	sra.base_sums.SRP096767_SRR5176983.ALL.bw
SRR5176984	rna_seq	mrna_seq	0.49296582		non-cancer	0.98125184		primary cell	0.7257582		male	0.5811992		embryonic	0.62001544		liver		rna_seq	rna_seq					liver_human_liver_stellate_cells	14_synectin_shrna_pdgf				human_liver_stellate_cells					rna_seq					hepatocyte	liver	sra.base_sums.SRP096767_SRR5176984.ALL.bw
SRR5176985	rna_seq	mrna_seq	0.50663537		non-cancer	0.97607976		primary cell	0.73546654		male	0.5597613		embryonic	0.6116558		liver		rna_seq	rna_seq					liver_human_liver_stellate_cells	17_synectin_shrna_pdgf				human_liver_stellate_cells					rna_seq					hepatocyte	liver	sra.base_sums.SRP096767_SRR5176985.ALL.bw
SRR5177730	rna_seq	mrna_seq	0.99749595	cancer	cancer	0.99397355	cell_line	cell line	0.9128929		female	0.82543087		adult	0.97808903		mda_mb_157_cell_line,_untreated		rna_seq	rna_seq					cell_line_mda_mb_157_cell_line,_untreated_breast_cancer_cell_line	rna_seq_untreated	mda_mb_157			breast_cancer_cell_line				mda_mb_157	rna_seq			cell_line	cancer	breast	breast	sra.base_sums.SRP096784_SRR5177730.ALL.bw
SRR5177731	rna_seq	mrna_seq	0.99932873	cancer	cancer	0.9926898	cell_line	cell line	0.99861157		male	0.9586299		adult	0.9242744		mda_mb_157_cell_line,_lacz		rna_seq	rna_seq					cell_line_mda_mb_157_cell_line,_lacz_breast_cancer_cell_line	rna_seq_lacz	mda_mb_157			breast_cancer_cell_line				mda_mb_157	rna_seq			cell_line	cancer	breast	breast	sra.base_sums.SRP096784_SRR5177731.ALL.bw
SRR5177732	rna_seq	mrna_seq	0.9990396	cancer	cancer	0.99550915	cell_line	cell line	0.99926156		male	0.97147435		adult	0.6900854		mda_mb_157_cell_line,_wt1_ko		rna_seq	rna_seq					cell_line_mda_mb_157_cell_line,_wt1_ko_breast_cancer_cell_line	rna_seq_wt1	mda_mb_157			breast_cancer_cell_line				mda_mb_157	rna_seq			cell_line	cancer	breast	breast	sra.base_sums.SRP096784_SRR5177732.ALL.bw
SRR5177944	rna_seq	rna_seq	0.9916847		non-cancer	0.9847877		cell line	0.49588665	male	female	0.6860221		adult	0.7789778				rna_seq	rna_seq	male				motor_neurons__nd35663		mutant					motor_neurons		mutant	rna_seq	male				neuronal	neurons	sra.base_sums.SRP096788_SRR5177944.ALL.bw
SRR5177946	rna_seq	rna_seq	0.9922611		non-cancer	0.98974216		primary cell	0.5074873	male	female	0.49743497		adult	0.8808889				rna_seq	rna_seq	male				motor_neurons__nd35663		isogenic_corrected					motor_neurons		isogenic_corrected	rna_seq	male				neuronal	neurons	sra.base_sums.SRP096788_SRR5177946.ALL.bw
SRR5177947	rna_seq	rna_seq	0.98694324		non-cancer	0.97952193		cell line	0.50939465	male	female	0.627869		adult	0.84755605				rna_seq	rna_seq	male				motor_neurons__nd35663		isogenic_corrected					motor_neurons		isogenic_corrected	rna_seq	male				neuronal	neurons	sra.base_sums.SRP096788_SRR5177947.ALL.bw
SRR5178055	rna_seq	mrna_seq	0.9845359		non-cancer	0.996974		primary tissue	0.5369894		female	0.9622708		embryonic	0.7120314				rna_seq	rna_seq					periodontal_ligament__differentiated_periodontal_ligament_stem_cells_with_tnf_alpha_stimulation	tnf_alpha_dpdlscs3						periodontal_ligament			rna_seq							sra.base_sums.SRP096798_SRR5178055.ALL.bw
SRR5178056	rna_seq	mrna_seq	0.98506874		non-cancer	0.99642557		primary tissue	0.56632763		female	0.94796664		embryonic	0.6813187				rna_seq	rna_seq					periodontal_ligament__differentiated_periodontal_ligament_stem_cells_with_tnf_alpha_stimulation	tnf_alpha_dpdlscs2						periodontal_ligament			rna_seq							sra.base_sums.SRP096798_SRR5178056.ALL.bw
SRR5178057	rna_seq	mrna_seq	0.98235786		non-cancer	0.9962851		primary tissue	0.61054796		female	0.94877785		embryonic	0.76993895				rna_seq	rna_seq					periodontal_ligament__differentiated_periodontal_ligament_stem_cells_with_tnf_alpha_stimulation	tnf_alpha_dpdlscs1						periodontal_ligament			rna_seq							sra.base_sums.SRP096798_SRR5178057.ALL.bw
SRR5178058	rna_seq	mrna_seq	0.97891587		non-cancer	0.99754083		primary cell	0.8033498		female	0.8607997		child	0.81504273				rna_seq	rna_seq					periodontal_ligament__differentiated_periodontal_ligament_stem_cells_without_tnf_alpha_stimulation	dpdlscs3						periodontal_ligament			rna_seq							sra.base_sums.SRP096798_SRR5178058.ALL.bw
SRR5178059	rna_seq	mrna_seq	0.98461425		non-cancer	0.99701667		primary cell	0.79463685		female	0.84331656		child	0.82237095				rna_seq	rna_seq					periodontal_ligament__differentiated_periodontal_ligament_stem_cells_without_tnf_alpha_stimulation	dpdlscs2						periodontal_ligament			rna_seq							sra.base_sums.SRP096798_SRR5178059.ALL.bw
SRR5178060	rna_seq	mrna_seq	0.9831351		non-cancer	0.99613416		primary cell	0.57953894		female	0.8756679		child	0.72216123				rna_seq	rna_seq					periodontal_ligament__differentiated_periodontal_ligament_stem_cells_without_tnf_alpha_stimulation	dpdlscs1						periodontal_ligament			rna_seq							sra.base_sums.SRP096798_SRR5178060.ALL.bw
SRR5178061	rna_seq	mrna_seq	0.8759126		non-cancer	0.9919979		primary cell	0.7687121		female	0.65849066		child	0.87605107				rna_seq	rna_seq					periodontal_ligament__periodontal_ligament_stem_cells	updlscs3						periodontal_ligament			rna_seq							sra.base_sums.SRP096798_SRR5178061.ALL.bw
SRR5178062	rna_seq	mrna_seq	0.95278925		non-cancer	0.9767298		primary cell	0.9539676		male	0.52021855		child	0.7497931				rna_seq	rna_seq					periodontal_ligament__periodontal_ligament_stem_cells	updlscs2						periodontal_ligament			rna_seq							sra.base_sums.SRP096798_SRR5178062.ALL.bw
SRR5178063	rna_seq	mrna_seq	0.8708622		non-cancer	0.9957659		primary cell	0.58338904		female	0.8811748		child	0.859287				rna_seq	rna_seq					periodontal_ligament__periodontal_ligament_stem_cells	updlscs1						periodontal_ligament			rna_seq							sra.base_sums.SRP096798_SRR5178063.ALL.bw
SRR5178374	rna_seq	mrna_seq	0.9997397		cancer	0.99256754	cell_line	cell line	0.9982899	male	male	0.9749487	adult	adult	0.94952756				rna_seq	rna_seq	male		adult		cell_line_lung__ebc1_cell_line_pool_resistant_4							lung			rna_seq	male	adult	cell_line		respiratory	lung	sra.base_sums.SRP096814_SRR5178374.ALL.bw
SRR5178375	rna_seq	mrna_seq	0.99981576		cancer	0.985721	cell_line	cell line	0.5096107	male	male	0.8691415	adult	adult	0.9267643				rna_seq	rna_seq	male		adult		cell_line_lung__ebc1_cell_line_pool_resistant_3							lung			rna_seq	male	adult	cell_line		respiratory	lung	sra.base_sums.SRP096814_SRR5178375.ALL.bw
SRR5178376	rna_seq	mrna_seq	0.9997875		cancer	0.88082737	cell_line	cell line	0.9008464	male	male	0.96652424	adult	adult	0.86209416				rna_seq	rna_seq	male		adult		cell_line_lung__ebc1_cell_line_pool_resistant_2							lung			rna_seq	male	adult	cell_line		respiratory	lung	sra.base_sums.SRP096814_SRR5178376.ALL.bw
SRR5178377	rna_seq	mrna_seq	0.9997801		cancer	0.9943804	cell_line	cell line	0.7297067	male	male	0.9259166	adult	adult	0.89577216				rna_seq	rna_seq	male		adult		cell_line_lung__ebc1_cell_line_pool_resistant_1							lung			rna_seq	male	adult	cell_line		respiratory	lung	sra.base_sums.SRP096814_SRR5178377.ALL.bw
SRR5178378	rna_seq	mrna_seq	0.99988854		cancer	0.9881783	cell_line	cell line	0.9606991	male	male	0.8682843	adult	adult	0.96419394				rna_seq	rna_seq	male		adult		cell_line_lung__ebc1_cell_line_clone_2							lung			rna_seq	male	adult	cell_line		respiratory	lung	sra.base_sums.SRP096814_SRR5178378.ALL.bw
SRR5178379	rna_seq	mrna_seq	0.9998629		cancer	0.9890554	cell_line	cell line	0.9636217	male	male	0.95234555	adult	adult	0.80926734				rna_seq	rna_seq	male		adult		cell_line_lung__ebc1_cell_line_clone_1							lung			rna_seq	male	adult	cell_line		respiratory	lung	sra.base_sums.SRP096814_SRR5178379.ALL.bw
SRR5178380	rna_seq	mrna_seq	0.9985877	cancer	cancer	0.99067557		cell line	0.9769743	male	male	0.9569014	adult	adult	0.8576824				rna_seq	rna_seq	male		adult		lung__pacient_with_squamous_cell_carcinoma							lung			rna_seq	male	adult		carcinoma	respiratory	lung	sra.base_sums.SRP096814_SRR5178380.ALL.bw
SRR5179094	rna_seq	rna_seq	0.98707503		non-cancer	0.9960084	cell_line	cell line	0.92819595		female	0.9955804	perinatal	adult	0.44357836		hek293t_cells		rna_seq	rna_seq					cell_line_hek293t_cells_human_embryonic_kidney_cell_line	rna_seq_sicontrol_rep1	cell_line			human_embryonic_kidney_cell_line				cell_line	rna_seq		embry	cell_line		kidney	kidney	sra.base_sums.SRP096819_SRR5179094.ALL.bw
SRR5179095	rna_seq	rna_seq	0.98791194		non-cancer	0.996067	cell_line	cell line	0.93440026		female	0.99405885	perinatal	adult	0.46552026		hek293t_cells		rna_seq	rna_seq					cell_line_hek293t_cells_human_embryonic_kidney_cell_line	rna_seq_sidicer_rep1	cell_line			human_embryonic_kidney_cell_line				cell_line	rna_seq		embry	cell_line		kidney	kidney	sra.base_sums.SRP096819_SRR5179095.ALL.bw
SRR5179096	rna_seq	rna_seq	0.9882925		non-cancer	0.99567246	cell_line	cell line	0.9393434		female	0.99325186	perinatal	adult	0.42155626		hek293t_cells		rna_seq	rna_seq					cell_line_hek293t_cells_human_embryonic_kidney_cell_line	rna_seq_sidrosha_rep1	cell_line			human_embryonic_kidney_cell_line				cell_line	rna_seq		embry	cell_line		kidney	kidney	sra.base_sums.SRP096819_SRR5179096.ALL.bw
SRR5179097	rna_seq	rna_seq	0.34016177		non-cancer	0.7726329	cell_line	cell line	0.3580613		female	0.872107	perinatal	newborn	0.80198354		hek293t_cells		rna_seq	rna_seq					cell_line_hek293t_cells_human_embryonic_kidney_cell_line	rna_seq_sicontrol_rep2	cell_line			human_embryonic_kidney_cell_line				cell_line	rna_seq		embry	cell_line		kidney	kidney	sra.base_sums.SRP096819_SRR5179097.ALL.bw
SRR5179098	rna_seq	rna_seq	0.8624432		non-cancer	0.93255746	cell_line	cell line	0.6845727		female	0.99198735	perinatal	newborn	0.8004708		hek293t_cells		rna_seq	rna_seq					cell_line_hek293t_cells_human_embryonic_kidney_cell_line	rna_seq_sidicer_rep2	cell_line			human_embryonic_kidney_cell_line				cell_line	rna_seq		embry	cell_line		kidney	kidney	sra.base_sums.SRP096819_SRR5179098.ALL.bw
SRR5179099	rna_seq	rna_seq	0.25695735		non-cancer	0.7259848	cell_line	primary tissue	0.3467136		female	0.81817913	perinatal	newborn	0.80130607		hek293t_cells		rna_seq	rna_seq					cell_line_hek293t_cells_human_embryonic_kidney_cell_line	rna_seq_sidrosha_rep2	cell_line			human_embryonic_kidney_cell_line				cell_line	rna_seq		embry	cell_line		kidney	kidney	sra.base_sums.SRP096819_SRR5179099.ALL.bw
SRR5179100	rna_seq	rna_seq	0.23919205		non-cancer	0.71506137	cell_line	primary tissue	0.3441587		female	0.8052489	perinatal	newborn	0.7965587		hek293t_cells		rna_seq	rna_seq					cell_line_hek293t_cells_human_embryonic_kidney_cell_line	rna_seq_sicontrol_rep3	cell_line			human_embryonic_kidney_cell_line				cell_line	rna_seq		embry	cell_line		kidney	kidney	sra.base_sums.SRP096819_SRR5179100.ALL.bw
SRR5179101	rna_seq	rna_seq	0.99305445		non-cancer	0.99278885	cell_line	cell line	0.95995533		female	0.9983877	perinatal	adult	0.51247823		hek293t_cells		rna_seq	rna_seq					cell_line_hek293t_cells_human_embryonic_kidney_cell_line	rna_seq_sidicer_rep3	cell_line			human_embryonic_kidney_cell_line				cell_line	rna_seq		embry	cell_line		kidney	kidney	sra.base_sums.SRP096819_SRR5179101.ALL.bw
SRR5179102	rna_seq	rna_seq	0.3352189		non-cancer	0.7645673	cell_line	cell line	0.35472518		female	0.87416065	perinatal	newborn	0.8088459		hek293t_cells		rna_seq	rna_seq					cell_line_hek293t_cells_human_embryonic_kidney_cell_line	rna_seq_sidrosha_rep3	cell_line			human_embryonic_kidney_cell_line				cell_line	rna_seq		embry	cell_line		kidney	kidney	sra.base_sums.SRP096819_SRR5179102.ALL.bw
SRR5179132	rna_seq	mrna_seq	0.9907746	cancer	cancer	0.9847357		cell line	0.6260449		female	0.91908807		adult	0.6416805		colon_tumor_cells		rna_seq	rna_seq					colon_tumor_cells_colorectal_adenocarcinoma	ogt_control_rna_seq_1				colorectal_adenocarcinoma					rna_seq				carcinoma	digestive	colon:colorectal	sra.base_sums.SRP096824_SRR5179132.ALL.bw
SRR5179133	rna_seq	mrna_seq	0.963129	cancer	cancer	0.95741403		cell line	0.5665546		female	0.92361385		newborn	0.5434609		colon_tumor_cells		rna_seq	rna_seq					colon_tumor_cells_colorectal_adenocarcinoma	ogt_control_rna_seq_2				colorectal_adenocarcinoma					rna_seq				carcinoma	digestive	colon:colorectal	sra.base_sums.SRP096824_SRR5179133.ALL.bw
SRR5179134	rna_seq	mrna_seq	0.9953696	cancer	cancer	0.9916985		cell line	0.6319819		female	0.9284718		adult	0.71887666		colon_tumor_cells		rna_seq	rna_seq					colon_tumor_cells_colorectal_adenocarcinoma	ogt_knockdown_rna_seq_1				colorectal_adenocarcinoma					rna_seq				carcinoma	digestive	colon:colorectal	sra.base_sums.SRP096824_SRR5179134.ALL.bw
SRR5179135	rna_seq	mrna_seq	0.9973124	cancer	cancer	0.9902969		cell line	0.7428277		female	0.9271235		adult	0.73830986		colon_tumor_cells		rna_seq	rna_seq					colon_tumor_cells_colorectal_adenocarcinoma	ogt_knockdown_rna_seq_2				colorectal_adenocarcinoma					rna_seq				carcinoma	digestive	colon:colorectal	sra.base_sums.SRP096824_SRR5179135.ALL.bw
SRR5179136	scrna_seq	rna_seq	0.3757212		non-cancer	0.8557395		primary tissue	0.41219404		female	0.83542544	child	newborn	0.8651052		heterozygous_control		rna_seq	scrna_seq			child		skin_biopsy_heterozygous_control_melanocytes	heterozygous_control_[l10_a]				melanocytes		skin_biopsy			rna_seq:scrna_seq		child			skin	skin	sra.base_sums.SRP096825_SRR5179136.ALL.bw
SRR5179137	scrna_seq	rna_seq	0.37663758		non-cancer	0.85584104		primary tissue	0.41229403		female	0.83561504	child	newborn	0.86513925		heterozygous_control		rna_seq	scrna_seq			child		skin_biopsy_heterozygous_control_melanocytes	heterozygous_control_[l10_b]				melanocytes		skin_biopsy			rna_seq:scrna_seq		child			skin	skin	sra.base_sums.SRP096825_SRR5179137.ALL.bw
SRR5179138	scrna_seq	rna_seq	0.37612724		non-cancer	0.85545385		primary tissue	0.41135114		female	0.83581394	child	newborn	0.8654018		heterozygous_control		rna_seq	scrna_seq			child		skin_biopsy_heterozygous_control_melanocytes	heterozygous_control_[l10_c]				melanocytes		skin_biopsy			rna_seq:scrna_seq		child			skin	skin	sra.base_sums.SRP096825_SRR5179138.ALL.bw
SRR5179139	scrna_seq	rna_seq	0.15357465		non-cancer	0.66764015		primary tissue	0.4193283		female	0.7195528	child	newborn	0.7773453		patient_hyper_pigmented_melanocytes		rna_seq	scrna_seq			child		skin_biopsy_patient_hyper_pigmented_melanocytes_melanocytes	patient_hyper_pigmented_melanocytes_[l11_a]				melanocytes		skin_biopsy			rna_seq:scrna_seq		child			skin	skin	sra.base_sums.SRP096825_SRR5179139.ALL.bw
SRR5179140	scrna_seq	rna_seq	0.15356448		non-cancer	0.6675627		primary tissue	0.41932783		female	0.7195333	child	newborn	0.77737087		patient_hyper_pigmented_melanocytes		rna_seq	scrna_seq			child		skin_biopsy_patient_hyper_pigmented_melanocytes_melanocytes	patient_hyper_pigmented_melanocytes_[l11_b]				melanocytes		skin_biopsy			rna_seq:scrna_seq		child			skin	skin	sra.base_sums.SRP096825_SRR5179140.ALL.bw
SRR5179141	scrna_seq	rna_seq	0.15357074		non-cancer	0.667561		primary tissue	0.41934326		female	0.7195117	child	newborn	0.7773421		patient_hyper_pigmented_melanocytes		rna_seq	scrna_seq			child		skin_biopsy_patient_hyper_pigmented_melanocytes_melanocytes	patient_hyper_pigmented_melanocytes_[l11_c]				melanocytes		skin_biopsy			rna_seq:scrna_seq		child			skin	skin	sra.base_sums.SRP096825_SRR5179141.ALL.bw
SRR5179142	scrna_seq	rna_seq	0.15306336		non-cancer	0.6676297		primary tissue	0.42020088		female	0.7198373	child	newborn	0.77730525		patient_hyper_pigmented_melanocytes		rna_seq	scrna_seq			child		skin_biopsy_patient_hyper_pigmented_melanocytes_melanocytes	patient_hyper_pigmented_melanocytes_[l12_a]				melanocytes		skin_biopsy			rna_seq:scrna_seq		child			skin	skin	sra.base_sums.SRP096825_SRR5179142.ALL.bw
SRR5179143	scrna_seq	rna_seq	0.15306263		non-cancer	0.6675906		primary tissue	0.42020306		female	0.7198204	child	newborn	0.77729225		patient_hyper_pigmented_melanocytes		rna_seq	scrna_seq			child		skin_biopsy_patient_hyper_pigmented_melanocytes_melanocytes	patient_hyper_pigmented_melanocytes_[l12_b]				melanocytes		skin_biopsy			rna_seq:scrna_seq		child			skin	skin	sra.base_sums.SRP096825_SRR5179143.ALL.bw
SRR5179144	scrna_seq	rna_seq	0.15306991		non-cancer	0.6675872		primary tissue	0.420155		female	0.71982926	child	newborn	0.77733505		patient_hyper_pigmented_melanocytes		rna_seq	scrna_seq			child		skin_biopsy_patient_hyper_pigmented_melanocytes_melanocytes	patient_hyper_pigmented_melanocytes_[l12_c]				melanocytes		skin_biopsy			rna_seq:scrna_seq		child			skin	skin	sra.base_sums.SRP096825_SRR5179144.ALL.bw
SRR5179145	scrna_seq	rna_seq	0.16299145		non-cancer	0.6702924		primary tissue	0.40712616		female	0.71206003	adult	newborn	0.7811893		wild_type_control		rna_seq	scrna_seq			adult		skin_biopsy_wild_type_control_melanocytes	wild_type_control_[l13_a]				melanocytes		skin_biopsy			rna_seq:scrna_seq		adult			skin	skin	sra.base_sums.SRP096825_SRR5179145.ALL.bw
SRR5179146	scrna_seq	rna_seq	0.162996		non-cancer	0.6702981		primary tissue	0.407086		female	0.71211123	adult	newborn	0.7812079		wild_type_control		rna_seq	scrna_seq			adult		skin_biopsy_wild_type_control_melanocytes	wild_type_control_[l13_b]				melanocytes		skin_biopsy			rna_seq:scrna_seq		adult			skin	skin	sra.base_sums.SRP096825_SRR5179146.ALL.bw
SRR5179147	scrna_seq	rna_seq	0.16299437		non-cancer	0.67032695		primary tissue	0.40701443		female	0.71203667	adult	newborn	0.7812091		wild_type_control		rna_seq	scrna_seq			adult		skin_biopsy_wild_type_control_melanocytes	wild_type_control_[l13_c]				melanocytes		skin_biopsy			rna_seq:scrna_seq		adult			skin	skin	sra.base_sums.SRP096825_SRR5179147.ALL.bw
SRR5179407	scrna_seq	mrna_seq	0.7660404		non-cancer	0.94291973	cell_line	cell line	0.56066775		male	0.8144975		newborn	0.9718365		u_2932_cell_line_(dlblc)		rna_seq	scrna_seq					cell_line_u_2932_cell_line_(dlblc)_	u_2932_wt___untreated___rep1									rna_seq:scrna_seq			cell_line				sra.base_sums.SRP096841_SRR5179407.ALL.bw
SRR5179408	rna_seq	mrna_seq	0.78709483		non-cancer	0.942724	cell_line	cell line	0.5842487		male	0.82137746		newborn	0.9703142		u_2932_cell_line_(dlblc)		rna_seq	rna_seq					cell_line_u_2932_cell_line_(dlblc)_	u_2932_wt___untreated___rep2									rna_seq			cell_line				sra.base_sums.SRP096841_SRR5179408.ALL.bw
SRR5179409	scrna_seq	mrna_seq	0.75451463		non-cancer	0.9398885	cell_line	cell line	0.58266306		male	0.80733913		newborn	0.9716562		u_2932_cell_line_(dlblc)		rna_seq	scrna_seq					cell_line_u_2932_cell_line_(dlblc)_	u_2932_wt___untreated___rep3									rna_seq:scrna_seq			cell_line				sra.base_sums.SRP096841_SRR5179409.ALL.bw
SRR5179410	scrna_seq	mrna_seq	0.72323424		non-cancer	0.69095874	cell_line	cell line	0.74538136		male	0.83139455		newborn	0.952355		u_2932_cell_line_(dlblc)		rna_seq	scrna_seq					cell_line_u_2932_cell_line_(dlblc)_	u_2932_wt___+_igm___rep1									rna_seq:scrna_seq			cell_line				sra.base_sums.SRP096841_SRR5179410.ALL.bw
SRR5179411	scrna_seq	mrna_seq	0.77547884		non-cancer	0.66154647	cell_line	cell line	0.7630192		male	0.86100996		newborn	0.9500055		u_2932_cell_line_(dlblc)		rna_seq	scrna_seq					cell_line_u_2932_cell_line_(dlblc)_	u_2932_wt___+_igm___rep2									rna_seq:scrna_seq			cell_line				sra.base_sums.SRP096841_SRR5179411.ALL.bw
SRR5179412	scrna_seq	mrna_seq	0.6901139		non-cancer	0.70462036	cell_line	cell line	0.717671		male	0.8064928		newborn	0.95243055		u_2932_cell_line_(dlblc)		rna_seq	scrna_seq					cell_line_u_2932_cell_line_(dlblc)_	u_2932_wt___+_igm___rep3									rna_seq:scrna_seq			cell_line				sra.base_sums.SRP096841_SRR5179412.ALL.bw
SRR5179413	rna_seq	mrna_seq	0.7875445		non-cancer	0.94848144	cell_line	cell line	0.53933764		male	0.84123707		newborn	0.9731002		u_2932_cell_line_(dlblc)		rna_seq	rna_seq					cell_line_u_2932_cell_line_(dlblc)_	u_2932_y691f___untreated___rep1									rna_seq			cell_line				sra.base_sums.SRP096841_SRR5179413.ALL.bw
SRR5179414	rna_seq	mrna_seq	0.6942681		non-cancer	0.9416819	cell_line	cell line	0.5205434		male	0.7757378		newborn	0.9729171		u_2932_cell_line_(dlblc)		rna_seq	rna_seq					cell_line_u_2932_cell_line_(dlblc)_	u_2932_y691f___untreated___rep2									rna_seq			cell_line				sra.base_sums.SRP096841_SRR5179414.ALL.bw
SRR5179415	rna_seq	mrna_seq	0.5233088		non-cancer	0.9289924	cell_line	cell line	0.4998596		male	0.64416087		newborn	0.9648671		u_2932_cell_line_(dlblc)		rna_seq	rna_seq					cell_line_u_2932_cell_line_(dlblc)_	u_2932_y691f___untreated___rep3									rna_seq			cell_line				sra.base_sums.SRP096841_SRR5179415.ALL.bw
SRR5179416	rna_seq	mrna_seq	0.6922367		non-cancer	0.7613694	cell_line	cell line	0.7035587		male	0.7918605		newborn	0.9622016		u_2932_cell_line_(dlblc)		rna_seq	rna_seq					cell_line_u_2932_cell_line_(dlblc)_	u_2932_y691f___+_igm___rep1									rna_seq			cell_line				sra.base_sums.SRP096841_SRR5179416.ALL.bw
SRR5179417	rna_seq	mrna_seq	0.7070206		non-cancer	0.7351426	cell_line	cell line	0.73110706		male	0.803826		newborn	0.9643846		u_2932_cell_line_(dlblc)		rna_seq	rna_seq					cell_line_u_2932_cell_line_(dlblc)_	u_2932_y691f___+_igm___rep2									rna_seq			cell_line				sra.base_sums.SRP096841_SRR5179417.ALL.bw
SRR5179418	scrna_seq	mrna_seq	0.75359005		non-cancer	0.7495867	cell_line	cell line	0.73181546		male	0.82514733		newborn	0.96463245		u_2932_cell_line_(dlblc)		rna_seq	scrna_seq					cell_line_u_2932_cell_line_(dlblc)_	u_2932_y691f___+_igm___rep3									rna_seq:scrna_seq			cell_line				sra.base_sums.SRP096841_SRR5179418.ALL.bw
SRR5180501	rna_seq	mrna_seq	0.96933943		non-cancer	0.991966	cell_line	cell line	0.6641143		male	0.7382549		embryonic	0.38154697		lymphoblastoid_cell_lines		rna_seq	rna_seq					cell_line_lymphoblastoid_cell_lines_	control_sgrna_rep1	cell_line							cell_line	rna_seq			cell_line		lymphatic	lymphoblast	sra.base_sums.SRP096865_SRR5180501.ALL.bw
SRR5180502	rna_seq	mrna_seq	0.976299		non-cancer	0.99141556	cell_line	cell line	0.87090045		male	0.66442126		newborn	0.5873898		lymphoblastoid_cell_lines		rna_seq	rna_seq					cell_line_lymphoblastoid_cell_lines_	control_sgrna_rep2	cell_line							cell_line	rna_seq			cell_line		lymphatic	lymphoblast	sra.base_sums.SRP096865_SRR5180502.ALL.bw
SRR5180503	rna_seq	mrna_seq	0.9853483		non-cancer	0.9823111	cell_line	cell line	0.9209316		male	0.63380337		newborn	0.4085581		lymphoblastoid_cell_lines		rna_seq	rna_seq					cell_line_lymphoblastoid_cell_lines_	control_sgrna_rep3	cell_line							cell_line	rna_seq			cell_line		lymphatic	lymphoblast	sra.base_sums.SRP096865_SRR5180503.ALL.bw
SRR5180504	rna_seq	mrna_seq	0.9695227		non-cancer	0.9900551	cell_line	cell line	0.6785043		male	0.76992285		embryonic	0.3874864		lymphoblastoid_cell_lines		rna_seq	rna_seq					cell_line_lymphoblastoid_cell_lines_	irf2_sgrna_rep1	cell_line							cell_line	rna_seq			cell_line		lymphatic	lymphoblast	sra.base_sums.SRP096865_SRR5180504.ALL.bw
SRR5180505	rna_seq	mrna_seq	0.9682739		non-cancer	0.99380976	cell_line	cell line	0.77926034		male	0.69046235		embryonic	0.3669835		lymphoblastoid_cell_lines		rna_seq	rna_seq					cell_line_lymphoblastoid_cell_lines_	irf2_sgrna_rep2	cell_line							cell_line	rna_seq			cell_line		lymphatic	lymphoblast	sra.base_sums.SRP096865_SRR5180505.ALL.bw
SRR5180506	rna_seq	mrna_seq	0.97652584		non-cancer	0.992207	cell_line	cell line	0.7969287		male	0.81398803		newborn	0.43342814		lymphoblastoid_cell_lines		rna_seq	rna_seq					cell_line_lymphoblastoid_cell_lines_	irf2_sgrna_rep3	cell_line							cell_line	rna_seq			cell_line		lymphatic	lymphoblast	sra.base_sums.SRP096865_SRR5180506.ALL.bw
SRR5180507	rna_seq	mrna_seq	0.9711556		non-cancer	0.98596025	cell_line	cell line	0.73895186		female	0.67992073		child	0.75019765		lymphoblastoid_cell_lines		rna_seq	rna_seq					cell_line_lymphoblastoid_cell_lines_	irf4_sgrna_rep1	cell_line							cell_line	rna_seq			cell_line		lymphatic	lymphoblast	sra.base_sums.SRP096865_SRR5180507.ALL.bw
SRR5180508	rna_seq	mrna_seq	0.94875586		non-cancer	0.99160165	cell_line	cell line	0.8512506		female	0.7991805		child	0.76013494		lymphoblastoid_cell_lines		rna_seq	rna_seq					cell_line_lymphoblastoid_cell_lines_	irf4_sgrna_rep2	cell_line							cell_line	rna_seq			cell_line		lymphatic	lymphoblast	sra.base_sums.SRP096865_SRR5180508.ALL.bw
SRR5180509	rna_seq	mrna_seq	0.96202314		non-cancer	0.93453205	cell_line	cell line	0.71720034		female	0.6597695		child	0.5418377		lymphoblastoid_cell_lines		rna_seq	rna_seq					cell_line_lymphoblastoid_cell_lines_	irf4_sgrna_rep3	cell_line							cell_line	rna_seq			cell_line		lymphatic	lymphoblast	sra.base_sums.SRP096865_SRR5180509.ALL.bw
SRR5180510	rna_seq	mrna_seq	0.9703432		non-cancer	0.98878866	cell_line	cell line	0.7937002		female	0.584589		child	0.34796226		lymphoblastoid_cell_lines		rna_seq	rna_seq					cell_line_lymphoblastoid_cell_lines_	batf_sgrna_rep1	cell_line							cell_line	rna_seq			cell_line		lymphatic	lymphoblast	sra.base_sums.SRP096865_SRR5180510.ALL.bw
SRR5180511	rna_seq	mrna_seq	0.97338337		non-cancer	0.9843397	cell_line	cell line	0.89525104		female	0.72919446		child	0.50924563		lymphoblastoid_cell_lines		rna_seq	rna_seq					cell_line_lymphoblastoid_cell_lines_	batf_sgrna_rep2	cell_line							cell_line	rna_seq			cell_line		lymphatic	lymphoblast	sra.base_sums.SRP096865_SRR5180511.ALL.bw
SRR5180512	rna_seq	mrna_seq	0.9824797		non-cancer	0.98252535	cell_line	cell line	0.85250896		male	0.6353917		child	0.44973782		lymphoblastoid_cell_lines		rna_seq	rna_seq					cell_line_lymphoblastoid_cell_lines_	batf_sgrna_rep3	cell_line							cell_line	rna_seq			cell_line		lymphatic	lymphoblast	sra.base_sums.SRP096865_SRR5180512.ALL.bw
SRR5181508	scrna_seq	rna_seq	0.30625346		non-cancer	0.7736236		primary tissue	0.49572355		female	0.79051316		newborn	0.76199347		hpsc_derived_endocardial_endothelial_cells		rna_seq	scrna_seq				day_30_from_hpsc	heart_hpsc_derived_endocardial_endothelial_cells_	h9_eec_1						heart			rna_seq:scrna_seq							sra.base_sums.SRP096884_SRR5181508.ALL.bw
SRR5181509	scrna_seq	rna_seq	0.21142004		non-cancer	0.71379596		primary tissue	0.46859676		female	0.7480621		newborn	0.76549697		hpsc_derived_endocardial_endothelial_cells		rna_seq	scrna_seq				day_30_from_hpsc	heart_hpsc_derived_endocardial_endothelial_cells_	h13_eec_1						heart			rna_seq:scrna_seq							sra.base_sums.SRP096884_SRR5181509.ALL.bw
SRR5181510	rna_seq	rna_seq	0.281578		non-cancer	0.7674381		primary tissue	0.4813995		female	0.76177096	adult	newborn	0.79275227		primary_cardiac_microvascular_endothelial_cells		rna_seq					human_adult	heart_primary_cardiac_microvascular_endothelial_cells_	hcmec_1						heart			rna_seq		adult					sra.base_sums.SRP096884_SRR5181510.ALL.bw
SRR5181511	scrna_seq	rna_seq	0.30611703		non-cancer	0.773811		primary tissue	0.495084		female	0.78966546		newborn	0.7623942		hpsc_derived_endocardial_endothelial_cells		rna_seq	scrna_seq				day_30_from_hpsc	heart_hpsc_derived_endocardial_endothelial_cells_	h9_eec_2						heart			rna_seq:scrna_seq							sra.base_sums.SRP096884_SRR5181511.ALL.bw
SRR5181512	scrna_seq	rna_seq	0.21136013		non-cancer	0.7134637		primary tissue	0.46885473		female	0.74808043		newborn	0.7653137		hpsc_derived_endocardial_endothelial_cells		rna_seq	scrna_seq				day_30_from_hpsc	heart_hpsc_derived_endocardial_endothelial_cells_	h13_eec_2						heart			rna_seq:scrna_seq							sra.base_sums.SRP096884_SRR5181512.ALL.bw
SRR5181513	scrna_seq	rna_seq	0.281662		non-cancer	0.76713914		primary tissue	0.4811153		female	0.76241	adult	newborn	0.79245603		primary_cardiac_microvascular_endothelial_cells		rna_seq	scrna_seq				human_adult	heart_primary_cardiac_microvascular_endothelial_cells_	hcmec_2						heart			rna_seq:scrna_seq		adult					sra.base_sums.SRP096884_SRR5181513.ALL.bw
SRR5181601	scrna_seq	mrna_seq	0.99656147		non-cancer	0.7069917		cell line	0.7734683		male	0.98955005		child	0.5119113		fibroblast		rna_seq	scrna_seq					fibroblast_fibroblast	fib				fibroblast					rna_seq:scrna_seq					indeterminate	fibroblast	sra.base_sums.SRP096886_SRR5181601.ALL.bw
SRR5181602	scrna_seq	mrna_seq	0.995691		non-cancer	0.62800246		primary cell	0.47068825		male	0.99140126		child	0.9130626		reprogramming_cells		rna_seq	scrna_seq					reprogramming_cells_tra1_60+_reprogramming_cells	o4_d2_1				tra1_60+_reprogramming_cells					rna_seq:scrna_seq							sra.base_sums.SRP096886_SRR5181602.ALL.bw
SRR5181603	scrna_seq	mrna_seq	0.99439234		non-cancer	0.8194878		cell line	0.49479657		male	0.9942568		child	0.91574883		reprogramming_cells		rna_seq	scrna_seq					reprogramming_cells_tra1_60+_reprogramming_cells	o4_d2_2				tra1_60+_reprogramming_cells					rna_seq:scrna_seq							sra.base_sums.SRP096886_SRR5181603.ALL.bw
SRR5181604	scrna_seq	mrna_seq	0.9955058		non-cancer	0.74735826		primary cell	0.52591974		male	0.99283		child	0.897398		reprogramming_cells		rna_seq	scrna_seq					reprogramming_cells_tra1_60+_reprogramming_cells	o4_d2_3				tra1_60+_reprogramming_cells					rna_seq:scrna_seq							sra.base_sums.SRP096886_SRR5181604.ALL.bw
SRR5181605	scrna_seq	mrna_seq	0.99467057		non-cancer	0.9009113		cell line	0.47159022		male	0.9969188		child	0.93426454		reprogramming_cells		rna_seq	scrna_seq					reprogramming_cells_tra1_60+_reprogramming_cells	o4_d4_1				tra1_60+_reprogramming_cells					rna_seq:scrna_seq							sra.base_sums.SRP096886_SRR5181605.ALL.bw
SRR5181606	scrna_seq	mrna_seq	0.9956156		non-cancer	0.9188623		primary cell	0.5313829		male	0.9965263		child	0.9389904		reprogramming_cells		rna_seq	scrna_seq					reprogramming_cells_tra1_60+_reprogramming_cells	o4_d4_2				tra1_60+_reprogramming_cells					rna_seq:scrna_seq							sra.base_sums.SRP096886_SRR5181606.ALL.bw
SRR5181607	rna_seq	mrna_seq	0.9990393		non-cancer	0.78950596		cell line	0.80625945		male	0.961509		child	0.938052		reprogramming_cells		rna_seq	rna_seq					reprogramming_cells_tra1_60+_reprogramming_cells	o4_d4_b1				tra1_60+_reprogramming_cells					rna_seq							sra.base_sums.SRP096886_SRR5181607.ALL.bw
SRR5181608	rna_seq	mrna_seq	0.98902637		non-cancer	0.83881736		primary cell	0.57029665		male	0.9981893		child	0.87273514		reprogramming_cells		rna_seq	rna_seq					reprogramming_cells_tra1_60+_reprogramming_cells	o4_d6_1				tra1_60+_reprogramming_cells					rna_seq							sra.base_sums.SRP096886_SRR5181608.ALL.bw
SRR5181609	rna_seq	mrna_seq	0.9946161		non-cancer	0.897833		primary cell	0.727193		male	0.9974941		child	0.9176845		reprogramming_cells		rna_seq	rna_seq					reprogramming_cells_tra1_60+_reprogramming_cells	o4_d6_2				tra1_60+_reprogramming_cells					rna_seq							sra.base_sums.SRP096886_SRR5181609.ALL.bw
SRR5181610	scrna_seq	mrna_seq	0.9928087		non-cancer	0.89589787		primary cell	0.5457281		male	0.9981141		child	0.90123945		reprogramming_cells		rna_seq	scrna_seq					reprogramming_cells_tra1_60+_reprogramming_cells	o4_d6_3				tra1_60+_reprogramming_cells					rna_seq:scrna_seq							sra.base_sums.SRP096886_SRR5181610.ALL.bw
SRR5181611	rna_seq	mrna_seq	0.99789655		non-cancer	0.7393136		cell line	0.8856265		male	0.99285805		child	0.81181955		reprogramming_cells		rna_seq	rna_seq					reprogramming_cells_tra1_60+_reprogramming_cells	o4_d6_b1				tra1_60+_reprogramming_cells					rna_seq							sra.base_sums.SRP096886_SRR5181611.ALL.bw
SRR5181612	rna_seq	mrna_seq	0.99749064		non-cancer	0.932941		cell line	0.53337383		male	0.9963515		child	0.8706592		reprogramming_cells		rna_seq	rna_seq					reprogramming_cells_tra1_60+_reprogramming_cells	o4_d6_b4				tra1_60+_reprogramming_cells					rna_seq							sra.base_sums.SRP096886_SRR5181612.ALL.bw
SRR5181613	rna_seq	mrna_seq	0.9980427		non-cancer	0.8276604		cell line	0.71316254		male	0.9935675		child	0.8091665		reprogramming_cells		rna_seq	rna_seq					reprogramming_cells_tra1_60+_reprogramming_cells	o4_d6_b5				tra1_60+_reprogramming_cells					rna_seq							sra.base_sums.SRP096886_SRR5181613.ALL.bw
SRR5181614	rna_seq	mrna_seq	0.9864949		non-cancer	0.92278224		cell line	0.5258193		male	0.99677116		child	0.8770375		reprogramming_cells		rna_seq	rna_seq					reprogramming_cells_tra1_60+_reprogramming_cells	o4_d8_1				tra1_60+_reprogramming_cells					rna_seq							sra.base_sums.SRP096886_SRR5181614.ALL.bw
SRR5181615	rna_seq	mrna_seq	0.97098		non-cancer	0.9227758		cell line	0.46605277		male	0.9978796		child	0.8358029		reprogramming_cells		rna_seq	rna_seq					reprogramming_cells_tra1_60+_reprogramming_cells	o4_d8_2				tra1_60+_reprogramming_cells					rna_seq							sra.base_sums.SRP096886_SRR5181615.ALL.bw
SRR5181616	rna_seq	mrna_seq	0.88785684		non-cancer	0.85494006		cell line	0.44654405		male	0.9953395		child	0.71920204		reprogramming_cells		rna_seq	rna_seq					reprogramming_cells_tra1_60+_reprogramming_cells	o4_d8_3				tra1_60+_reprogramming_cells					rna_seq							sra.base_sums.SRP096886_SRR5181616.ALL.bw
SRR5181617	rna_seq	mrna_seq	0.9950051		non-cancer	0.8434238		cell line	0.8080084		male	0.99420047		child	0.76591563		reprogramming_cells		rna_seq	rna_seq					reprogramming_cells_tra1_60+_reprogramming_cells	o4_d8_b2				tra1_60+_reprogramming_cells					rna_seq							sra.base_sums.SRP096886_SRR5181617.ALL.bw
SRR5181618	rna_seq	mrna_seq	0.99558926		non-cancer	0.9157405		cell line	0.7271822		male	0.9918168		child	0.53789145		reprogramming_cells		rna_seq	rna_seq					reprogramming_cells_tra1_60+_reprogramming_cells	o4_d8_b3				tra1_60+_reprogramming_cells					rna_seq							sra.base_sums.SRP096886_SRR5181618.ALL.bw
SRR5181619	rna_seq	mrna_seq	0.99602675		non-cancer	0.8977793		cell line	0.7866873		male	0.9954515		child	0.65196264		reprogramming_cells		rna_seq	rna_seq					reprogramming_cells_tra1_60+_reprogramming_cells	o4_d8_b4				tra1_60+_reprogramming_cells					rna_seq							sra.base_sums.SRP096886_SRR5181619.ALL.bw
SRR5181620	rna_seq	mrna_seq	0.9975936		non-cancer	0.8656712		cell line	0.87225926		male	0.9886226		child	0.6066963		reprogramming_cells		rna_seq	rna_seq					reprogramming_cells_tra1_60+_reprogramming_cells	o4_d8_b5				tra1_60+_reprogramming_cells					rna_seq							sra.base_sums.SRP096886_SRR5181620.ALL.bw
SRR5181621	rna_seq	mrna_seq	0.9823486		non-cancer	0.9041611		primary cell	0.50651795		male	0.99747497		child	0.93166953		reprogramming_cells		rna_seq	rna_seq					reprogramming_cells_tra1_60+_reprogramming_cells	o4_d10_1				tra1_60+_reprogramming_cells					rna_seq							sra.base_sums.SRP096886_SRR5181621.ALL.bw
SRR5181622	rna_seq	mrna_seq	0.9821898		non-cancer	0.8937594		cell line	0.52235335		male	0.9985455		child	0.87842983		reprogramming_cells		rna_seq	rna_seq					reprogramming_cells_tra1_60+_reprogramming_cells	o4_d10_2				tra1_60+_reprogramming_cells					rna_seq							sra.base_sums.SRP096886_SRR5181622.ALL.bw
SRR5181623	rna_seq	mrna_seq	0.99249566		non-cancer	0.8963024		cell line	0.6947584		male	0.9988372		child	0.91158783		reprogramming_cells		rna_seq	rna_seq					reprogramming_cells_tra1_60+_reprogramming_cells	o4_d12_1				tra1_60+_reprogramming_cells					rna_seq							sra.base_sums.SRP096886_SRR5181623.ALL.bw
SRR5181624	rna_seq	mrna_seq	0.9937323		non-cancer	0.84056884		cell line	0.8095889		male	0.9962704		child	0.85552883		reprogramming_cells		rna_seq	rna_seq					reprogramming_cells_tra1_60+_reprogramming_cells	o4_d12_2				tra1_60+_reprogramming_cells					rna_seq							sra.base_sums.SRP096886_SRR5181624.ALL.bw
SRR5181625	scrna_seq	mrna_seq	0.99377537		non-cancer	0.86935383		cell line	0.68781984		male	0.9982838		child	0.8892798		reprogramming_cells		rna_seq	scrna_seq					reprogramming_cells_tra1_60+_reprogramming_cells	o4_d12_3				tra1_60+_reprogramming_cells					rna_seq:scrna_seq							sra.base_sums.SRP096886_SRR5181625.ALL.bw
SRR5181626	rna_seq	mrna_seq	0.9973909		non-cancer	0.9289109		cell line	0.7556402		male	0.99856997		child	0.8600195		reprogramming_cells		rna_seq	rna_seq					reprogramming_cells_tra1_60+_reprogramming_cells	o4_d16_1				tra1_60+_reprogramming_cells					rna_seq							sra.base_sums.SRP096886_SRR5181626.ALL.bw
SRR5181627	rna_seq	mrna_seq	0.99751425		non-cancer	0.8030207		cell line	0.90008		male	0.99714166		child	0.83706665		reprogramming_cells		rna_seq	rna_seq					reprogramming_cells_tra1_60+_reprogramming_cells	o4_d16_2				tra1_60+_reprogramming_cells					rna_seq							sra.base_sums.SRP096886_SRR5181627.ALL.bw
SRR5181628	rna_seq	mrna_seq	0.9957956		non-cancer	0.9251991		cell line	0.76106876		male	0.99867284		child	0.8821239		reprogramming_cells		rna_seq	rna_seq					reprogramming_cells_tra1_60+_reprogramming_cells	o4_d16_3				tra1_60+_reprogramming_cells					rna_seq							sra.base_sums.SRP096886_SRR5181628.ALL.bw
SRR5181629	rna_seq	mrna_seq	0.99131167		non-cancer	0.88522303		cell line	0.8973515		male	0.9988048		child	0.5497864		ips_cells		rna_seq	rna_seq					ips_cells_ips_cells	o4_ips_b2				ips_cells					rna_seq							sra.base_sums.SRP096886_SRR5181629.ALL.bw
SRR5181630	rna_seq	mrna_seq	0.9973688		non-cancer	0.8880908		cell line	0.9206047		male	0.99580646		child	0.5127871		ips_cells		rna_seq	rna_seq					ips_cells_ips_cells	o4_ips_b3				ips_cells					rna_seq							sra.base_sums.SRP096886_SRR5181630.ALL.bw
SRR5181631	scrna_seq	mrna_seq	0.99686384		non-cancer	0.5955397		primary tissue	0.4070279		male	0.9494296		fetal	0.46025118		reprogramming_cells		rna_seq	scrna_seq					reprogramming_cells_tra1_60+_reprogramming_cells	o6_d4_1				tra1_60+_reprogramming_cells					rna_seq:scrna_seq							sra.base_sums.SRP096886_SRR5181631.ALL.bw
SRR5181632	scrna_seq	mrna_seq	0.99693894		non-cancer	0.76599413		primary cell	0.40026587		male	0.95795774		fetal	0.4754724		reprogramming_cells		rna_seq	scrna_seq					reprogramming_cells_tra1_60+_reprogramming_cells	o6_d4_2				tra1_60+_reprogramming_cells					rna_seq:scrna_seq							sra.base_sums.SRP096886_SRR5181632.ALL.bw
SRR5181633	scrna_seq	mrna_seq	0.99840456		non-cancer	0.80135787		primary tissue	0.45625284		male	0.9544734		fetal	0.47893578		reprogramming_cells		rna_seq	scrna_seq					reprogramming_cells_tra1_60+_reprogramming_cells	o6_d4_3				tra1_60+_reprogramming_cells					rna_seq:scrna_seq							sra.base_sums.SRP096886_SRR5181633.ALL.bw
SRR5181634	scrna_seq	mrna_seq	0.99517524		non-cancer	0.8216726		cell line	0.38720924		male	0.97905207		fetal	0.4591955		reprogramming_cells		rna_seq	scrna_seq					reprogramming_cells_tra1_60+_reprogramming_cells	o6_d6_1				tra1_60+_reprogramming_cells					rna_seq:scrna_seq							sra.base_sums.SRP096886_SRR5181634.ALL.bw
SRR5181635	scrna_seq	mrna_seq	0.9975555		non-cancer	0.8726739		primary cell	0.40718275		male	0.9916425		child	0.58965564		reprogramming_cells		rna_seq	scrna_seq					reprogramming_cells_tra1_60+_reprogramming_cells	o6_d6_2				tra1_60+_reprogramming_cells					rna_seq:scrna_seq							sra.base_sums.SRP096886_SRR5181635.ALL.bw
SRR5181636	scrna_seq	mrna_seq	0.9969632		non-cancer	0.88588923		primary cell	0.39124388		male	0.9748609		child	0.5287373		reprogramming_cells		rna_seq	scrna_seq					reprogramming_cells_tra1_60+_reprogramming_cells	o6_d6_3				tra1_60+_reprogramming_cells					rna_seq:scrna_seq							sra.base_sums.SRP096886_SRR5181636.ALL.bw
SRR5181637	rna_seq	mrna_seq	0.9837667		non-cancer	0.8951026		primary cell	0.4509054		male	0.99094933		child	0.6372158		reprogramming_cells		rna_seq	rna_seq					reprogramming_cells_tra1_60+_reprogramming_cells	o6_d8_1				tra1_60+_reprogramming_cells					rna_seq							sra.base_sums.SRP096886_SRR5181637.ALL.bw
SRR5181638	rna_seq	mrna_seq	0.98600614		non-cancer	0.8855754		primary cell	0.54605275		male	0.9937749		child	0.7357605		reprogramming_cells		rna_seq	rna_seq					reprogramming_cells_tra1_60+_reprogramming_cells	o6_d8_2				tra1_60+_reprogramming_cells					rna_seq							sra.base_sums.SRP096886_SRR5181638.ALL.bw
SRR5181639	scrna_seq	mrna_seq	0.9742532		non-cancer	0.8010578		primary cell	0.61905324		male	0.99640733		child	0.74354845		reprogramming_cells		rna_seq	scrna_seq					reprogramming_cells_tra1_60+_reprogramming_cells	o6_d10_2				tra1_60+_reprogramming_cells					rna_seq:scrna_seq							sra.base_sums.SRP096886_SRR5181639.ALL.bw
SRR5181640	rna_seq	mrna_seq	0.9776458		non-cancer	0.76385957		primary cell	0.4864963		male	0.9978707		child	0.7531538		reprogramming_cells		rna_seq	rna_seq					reprogramming_cells_tra1_60+_reprogramming_cells	o6_d10_3				tra1_60+_reprogramming_cells					rna_seq							sra.base_sums.SRP096886_SRR5181640.ALL.bw
SRR5181641	rna_seq	mrna_seq	0.9835608		non-cancer	0.8052482		primary cell	0.5561657		male	0.9969652		child	0.7615393		reprogramming_cells		rna_seq	rna_seq					reprogramming_cells_tra1_60+_reprogramming_cells	o6_d12_1				tra1_60+_reprogramming_cells					rna_seq							sra.base_sums.SRP096886_SRR5181641.ALL.bw
SRR5181642	rna_seq	mrna_seq	0.98344153		non-cancer	0.7486784		primary cell	0.5010295		male	0.9985292		child	0.8051424		reprogramming_cells		rna_seq	rna_seq					reprogramming_cells_tra1_60+_reprogramming_cells	o6_d12_2				tra1_60+_reprogramming_cells					rna_seq							sra.base_sums.SRP096886_SRR5181642.ALL.bw
SRR5181643	rna_seq	mrna_seq	0.99523157		non-cancer	0.8626354		primary cell	0.5966818		male	0.99770963		child	0.86947477		reprogramming_cells		rna_seq	rna_seq					reprogramming_cells_tra1_60+_reprogramming_cells	o6_d12_3				tra1_60+_reprogramming_cells					rna_seq							sra.base_sums.SRP096886_SRR5181643.ALL.bw
SRR5181644	rna_seq	mrna_seq	0.9934001		non-cancer	0.8905466		cell line	0.66338134		male	0.99901164		child	0.8836429		reprogramming_cells		rna_seq	rna_seq					reprogramming_cells_tra1_60+_reprogramming_cells	o6_d16_1				tra1_60+_reprogramming_cells					rna_seq							sra.base_sums.SRP096886_SRR5181644.ALL.bw
SRR5181645	rna_seq	mrna_seq	0.99519414		non-cancer	0.84162945		cell line	0.6761677		male	0.99893385		child	0.89232326		reprogramming_cells		rna_seq	rna_seq					reprogramming_cells_tra1_60+_reprogramming_cells	o6_d16_2				tra1_60+_reprogramming_cells					rna_seq							sra.base_sums.SRP096886_SRR5181645.ALL.bw
SRR5181646	rna_seq	mrna_seq	0.9942035		non-cancer	0.8571788		cell line	0.62040234		male	0.99912626		child	0.86943734		reprogramming_cells		rna_seq	rna_seq					reprogramming_cells_tra1_60+_reprogramming_cells	o6_d16_3				tra1_60+_reprogramming_cells					rna_seq							sra.base_sums.SRP096886_SRR5181646.ALL.bw
SRR5181647	rna_seq	mrna_seq	0.9862823		non-cancer	0.719125		cell line	0.6572258		male	0.9981914		child	0.8528886		reprogramming_cells		rna_seq	rna_seq					reprogramming_cells_tra1_60+_reprogramming_cells	o6_d16_4				tra1_60+_reprogramming_cells					rna_seq							sra.base_sums.SRP096886_SRR5181647.ALL.bw
SRR5181648	rna_seq	mrna_seq	0.99561405		non-cancer	0.9190156		cell line	0.8446958		male	0.99875414		child	0.5488767		ips_cells		rna_seq	rna_seq					ips_cells_ips_cells	o6_ips_b1				ips_cells					rna_seq							sra.base_sums.SRP096886_SRR5181648.ALL.bw
SRR5181649	rna_seq	mrna_seq	0.9923745		non-cancer	0.9244445		cell line	0.7961404		male	0.9913147		child	0.7777021		ips_cells		rna_seq	rna_seq					ips_cells_ips_cells	o6_ips_b2				ips_cells					rna_seq							sra.base_sums.SRP096886_SRR5181649.ALL.bw
SRR5181650	scrna_seq	mrna_seq	0.9969812		non-cancer	0.91452575		cell line	0.9344569		male	0.998288		newborn	0.48275024		ips_cells		rna_seq	scrna_seq					ips_cells_ips_cells	o6_ips_b3				ips_cells					rna_seq:scrna_seq							sra.base_sums.SRP096886_SRR5181650.ALL.bw
SRR5181651	rna_seq	mrna_seq	0.99638283		non-cancer	0.90580463		cell line	0.81594795		male	0.99837106		child	0.57135874		ips_cells		rna_seq	rna_seq					ips_cells_ips_cells	o6_ips_b4				ips_cells					rna_seq							sra.base_sums.SRP096886_SRR5181651.ALL.bw
SRR5181653	rna_seq	rna_seq	0.20612633		non-cancer	0.6997375		primary tissue	0.41016102		female	0.71954036	adult	newborn	0.7471774		prefrontal_cortex		rna_seq	rna_seq			adult		prefrontal_cortex_prefrontal_cortex_	pfc1						prefrontal_cortex			rna_seq		adult			neuronal	prefrontal_cortex	sra.base_sums.SRP096887_SRR5181653.ALL.bw
SRR5181654	rna_seq	rna_seq	0.20147352		non-cancer	0.7024431		primary tissue	0.4091342		female	0.7193909	perinatal	newborn	0.757723		prefrontal_cortex		rna_seq	rna_seq			perinatal		prefrontal_cortex_prefrontal_cortex_	pfc2						prefrontal_cortex			rna_seq		perinatal			neuronal	prefrontal_cortex	sra.base_sums.SRP096887_SRR5181654.ALL.bw
SRR5181655	rna_seq	rna_seq	0.18769322		non-cancer	0.6968785		primary tissue	0.41046253		female	0.71560246	adult	newborn	0.7570317		prefrontal_cortex		rna_seq	rna_seq			adult		prefrontal_cortex_prefrontal_cortex_	pfc3						prefrontal_cortex			rna_seq		adult			neuronal	prefrontal_cortex	sra.base_sums.SRP096887_SRR5181655.ALL.bw
SRR5181656	rna_seq	rna_seq	0.18390714		non-cancer	0.68607825		primary tissue	0.41630107		female	0.71510524	adult	newborn	0.7541302		prefrontal_cortex		rna_seq	rna_seq			adult		prefrontal_cortex_prefrontal_cortex_	pfc4						prefrontal_cortex			rna_seq		adult			neuronal	prefrontal_cortex	sra.base_sums.SRP096887_SRR5181656.ALL.bw
SRR5181657	rna_seq	mrna_seq	0.99008673		non-cancer	0.59707034	cell_line	cell line	0.90771085		male	0.98810965		child	0.97295976		ramos_cell_line		rna_seq	rna_seq					cell_line_ramos_cell_line_ckit+_splenocytes	ramos_ebv_neg				ckit+_splenocytes					rna_seq			cell_line				sra.base_sums.SRP096888_SRR5181657.ALL.bw
SRR5181658	rna_seq	mrna_seq	0.9876946		non-cancer	0.6702207	cell_line	cell line	0.91865116		male	0.9892001		child	0.9338415		ramos_cell_line		rna_seq	rna_seq					cell_line_ramos_cell_line_ckit+_splenocytes	ramos_ebv_pos				ckit+_splenocytes					rna_seq			cell_line				sra.base_sums.SRP096888_SRR5181658.ALL.bw
SRR5181697	rna_seq	mrna_seq	0.9806003		non-cancer	0.73793066	cell_line	cell line	0.9929737		female	1.0		adult	0.72259647		293t_cells___tp73_as1_sponge_and_mir_941_transfection		rna_seq	rna_seq					cell_line_293t_cells___tp73_as1_sponge_and_mir_941_transfection_	sponge_mir941_1	cell_line							cell_line	rna_seq			cell_line				sra.base_sums.SRP096892_SRR5181697.ALL.bw
SRR5181698	rna_seq	mrna_seq	0.99321586		non-cancer	0.6194665	cell_line	cell line	0.9936878		female	1.0		adult	0.5370903		293t_cells___tp73_as1_sponge_and_mir_941_transfection		rna_seq	rna_seq					cell_line_293t_cells___tp73_as1_sponge_and_mir_941_transfection_	sponge_mir941_2	cell_line							cell_line	rna_seq			cell_line				sra.base_sums.SRP096892_SRR5181698.ALL.bw
SRR5181699	rna_seq	mrna_seq	0.9953838		non-cancer	0.5861319	cell_line	cell line	0.9947792		female	1.0		adult	0.56884336		293t_cells___tp73_as1_sponge_and_mir_941_transfection		rna_seq	rna_seq					cell_line_293t_cells___tp73_as1_sponge_and_mir_941_transfection_	sponge_mir941_3	cell_line							cell_line	rna_seq			cell_line				sra.base_sums.SRP096892_SRR5181699.ALL.bw
SRR5181700	rna_seq	mrna_seq	0.9937302		non-cancer	0.65293026	cell_line	cell line	0.99579394		female	1.0		adult	0.50615406		293t_cells___empty_vector_transfection		rna_seq	rna_seq					cell_line_293t_cells___empty_vector_transfection_	control_empty_vector1	cell_line							cell_line	rna_seq			cell_line				sra.base_sums.SRP096892_SRR5181700.ALL.bw
SRR5181701	rna_seq	mrna_seq	0.9933962		non-cancer	0.67135954	cell_line	cell line	0.9953243		female	1.0		child	0.5197762		293t_cells___empty_vector_transfection		rna_seq	rna_seq					cell_line_293t_cells___empty_vector_transfection_	control_empty_vector2	cell_line							cell_line	rna_seq			cell_line				sra.base_sums.SRP096892_SRR5181701.ALL.bw
SRR5181702	rna_seq	mrna_seq	0.99271315		non-cancer	0.692196	cell_line	cell line	0.99524325		female	1.0		child	0.51868653		293t_cells___empty_vector_transfection		rna_seq	rna_seq					cell_line_293t_cells___empty_vector_transfection_	control_empty_vector3	cell_line							cell_line	rna_seq			cell_line				sra.base_sums.SRP096892_SRR5181702.ALL.bw
SRR5181705	rna_seq	mrna_seq	0.98655915		non-cancer	0.80168176	cell_line	cell line	0.9927331		female	1.0		child	0.7041321		293t_cells___mir_941_mimics_transfection		rna_seq	rna_seq					cell_line_293t_cells___mir_941_mimics_transfection_	mir941_mimics1	cell_line							cell_line	rna_seq			cell_line				sra.base_sums.SRP096893_SRR5181705.ALL.bw
SRR5181706	rna_seq	mrna_seq	0.98407364		non-cancer	0.8101056	cell_line	cell line	0.9935907		female	1.0		child	0.70991653		293t_cells___mir_941_mimics_transfection		rna_seq	rna_seq					cell_line_293t_cells___mir_941_mimics_transfection_	mir941_mimics2	cell_line							cell_line	rna_seq			cell_line				sra.base_sums.SRP096893_SRR5181706.ALL.bw
SRR5181707	rna_seq	mrna_seq	0.9819973		non-cancer	0.87761784	cell_line	cell line	0.9920002		female	1.0		child	0.6782859		293t_cells___mir_941_mimics_transfection		rna_seq	rna_seq					cell_line_293t_cells___mir_941_mimics_transfection_	mir941_mimics3	cell_line							cell_line	rna_seq			cell_line				sra.base_sums.SRP096893_SRR5181707.ALL.bw
SRR5181708	rna_seq	mrna_seq	0.9883952		non-cancer	0.80639344	cell_line	cell line	0.9928589		female	1.0		child	0.6841931		293t_cells___mock_control_transfection		rna_seq	rna_seq					cell_line_293t_cells___mock_control_transfection_	mock_control1	cell_line							cell_line	rna_seq			cell_line				sra.base_sums.SRP096893_SRR5181708.ALL.bw
SRR5181709	rna_seq	mrna_seq	0.9845269		non-cancer	0.8261648	cell_line	cell line	0.9910761		female	1.0		child	0.71215874		293t_cells___mock_control_transfection		rna_seq	rna_seq					cell_line_293t_cells___mock_control_transfection_	mock_control2	cell_line							cell_line	rna_seq			cell_line				sra.base_sums.SRP096893_SRR5181709.ALL.bw
SRR5181710	rna_seq	mrna_seq	0.9879248		non-cancer	0.8095975	cell_line	cell line	0.99300224		female	1.0		child	0.6716977		293t_cells___mock_control_transfection		rna_seq	rna_seq					cell_line_293t_cells___mock_control_transfection_	mock_control3	cell_line							cell_line	rna_seq			cell_line				sra.base_sums.SRP096893_SRR5181710.ALL.bw
SRR5182941	rna_seq	rna_seq	0.24526013		non-cancer	0.99639386		primary cell	0.3879227		mixed	0.64994997		newborn	0.4703446				rna_seq	rna_seq					gut__hivpatient	sample_g_9						gut			rna_seq							sra.base_sums.SRP096929_SRR5182941.ALL.bw
SRR5182942	rna_seq	rna_seq	0.28671098		non-cancer	0.9988961		primary cell	0.46237373		mixed	0.5832323		newborn	0.60092026				rna_seq	rna_seq					gut__hivpatient	sample_g_8						gut			rna_seq							sra.base_sums.SRP096929_SRR5182942.ALL.bw
SRR5182943	rna_seq	rna_seq	0.23858526		non-cancer	0.997612		primary cell culture	0.32941344		mixed	0.7261671		newborn	0.5515612				rna_seq	rna_seq					gut__hivpatient	sample_g_7						gut			rna_seq							sra.base_sums.SRP096929_SRR5182943.ALL.bw
SRR5182944	rna_seq	mrna_seq	0.35832015		non-cancer	0.99902344		primary cell	0.71765137		male	0.62535024		fetal	0.3816167				rna_seq	rna_seq					gut__hivpatient	sample_g_6						gut			rna_seq							sra.base_sums.SRP096929_SRR5182944.ALL.bw
SRR5182945	rna_seq	rna_seq	0.27888086		non-cancer	0.9980855		primary cell	0.67469114		male	0.44092038		newborn	0.354976				rna_seq	rna_seq					gut__hivpatient	sample_g_5						gut			rna_seq							sra.base_sums.SRP096929_SRR5182945.ALL.bw
SRR5182946	rna_seq	mrna_seq	0.620392		non-cancer	0.9995565		primary cell	0.57186633		male	0.38241008		adult	0.45036387				rna_seq	rna_seq					gut__hivpatient	sample_g_4						gut			rna_seq							sra.base_sums.SRP096929_SRR5182946.ALL.bw
SRR5182947	rna_seq	rna_seq	0.27567196		non-cancer	0.9988674		primary cell	0.4611043		mixed	0.68350416		newborn	0.41217878				rna_seq	rna_seq					gut__hivpatient	sample_g_3						gut			rna_seq							sra.base_sums.SRP096929_SRR5182947.ALL.bw
SRR5182948	rna_seq	mrna_seq	0.8299435		non-cancer	0.99887615		primary cell	0.68627226		male	0.6946848		adult	0.6956619				rna_seq	rna_seq					gut__hivpatient	sample_g_20						gut			rna_seq							sra.base_sums.SRP096929_SRR5182948.ALL.bw
SRR5182949	rna_seq	rna_seq	0.29182667		non-cancer	0.9981388		primary cell	0.5770077		mixed	0.5251668		newborn	0.36096182				rna_seq	rna_seq					gut__hivpatient	sample_g_2						gut			rna_seq							sra.base_sums.SRP096929_SRR5182949.ALL.bw
SRR5182950	rna_seq	rna_seq	0.29923755		non-cancer	0.99843985		primary cell	0.6388378		mixed	0.4459823		newborn	0.4287905				rna_seq	rna_seq					gut__hivpatient	sample_g_19						gut			rna_seq							sra.base_sums.SRP096929_SRR5182950.ALL.bw
SRR5182951	rna_seq	mrna_seq	0.28838444		non-cancer	0.99916303		primary cell	0.6604979		female	0.50309134		newborn	0.5626023				rna_seq	rna_seq					gut__hivpatient	sample_g_18						gut			rna_seq							sra.base_sums.SRP096929_SRR5182951.ALL.bw
SRR5182952	rna_seq	rna_seq	0.32628667		non-cancer	0.9991371		primary cell	0.63472706		female	0.36247715		newborn	0.6254329				rna_seq	rna_seq					gut__hivpatient	sample_g_17						gut			rna_seq							sra.base_sums.SRP096929_SRR5182952.ALL.bw
SRR5182953	rna_seq	mrna_seq	0.6701473		non-cancer	0.99949634		primary cell	0.48991066		female	0.51110935		adult	0.47460145				rna_seq	rna_seq					gut__hivpatient	sample_g_16						gut			rna_seq							sra.base_sums.SRP096929_SRR5182953.ALL.bw
SRR5182954	rna_seq	mrna_seq	0.48927802		non-cancer	0.99886		primary tissue	0.43756807		mixed	0.5166039		adult	0.3550963				rna_seq	rna_seq					gut__hivpatient	sample_g_15						gut			rna_seq							sra.base_sums.SRP096929_SRR5182954.ALL.bw
SRR5182955	rna_seq	rna_seq	0.24169554		non-cancer	0.99837273		primary cell	0.4782791		mixed	0.42045024		newborn	0.6190225				rna_seq	rna_seq					gut__hivpatient	sample_g_14						gut			rna_seq							sra.base_sums.SRP096929_SRR5182955.ALL.bw
SRR5182956	rna_seq	rna_seq	0.24923046		non-cancer	0.99710387		primary cell	0.31972605		mixed	0.62780917		newborn	0.54346186				rna_seq	rna_seq					gut__hivpatient	sample_g_13						gut			rna_seq							sra.base_sums.SRP096929_SRR5182956.ALL.bw
SRR5182957	rna_seq	rna_seq	0.30926397		non-cancer	0.9995259		primary cell	0.6706991		male	0.48018312		newborn	0.5975154				rna_seq	rna_seq					gut__hivpatient	sample_g_12						gut			rna_seq							sra.base_sums.SRP096929_SRR5182957.ALL.bw
SRR5182958	rna_seq	rna_seq	0.28943935		non-cancer	0.99885213		primary cell	0.49084657		mixed	0.55641586		newborn	0.46758413				rna_seq	rna_seq					gut__hivpatient	sample_g_11						gut			rna_seq							sra.base_sums.SRP096929_SRR5182958.ALL.bw
SRR5182959	rna_seq	rna_seq	0.27896082		non-cancer	0.99827254		primary cell	0.4712665		mixed	0.5535865		newborn	0.4439708				rna_seq	rna_seq					gut__hivpatient	sample_g_10						gut			rna_seq							sra.base_sums.SRP096929_SRR5182959.ALL.bw
SRR5182960	rna_seq	rna_seq	0.25135586		non-cancer	0.9968868		primary cell	0.5282802		mixed	0.61673		newborn	0.375074				rna_seq	rna_seq					gut__hivpatient	sample_g_1						gut			rna_seq							sra.base_sums.SRP096929_SRR5182960.ALL.bw
SRR5183484	rna_seq	mrna_seq	0.9853145	cancer	cancer	0.98831695		cell line	0.98564327		male	0.87631524		adult	0.9877416		du145_control_cells		rna_seq	rna_seq					du145_control_cells_prostate_cancer_cells	plko_1	du145			prostate_cancer_cells				du145	rna_seq				cancer	prostate	prostate	sra.base_sums.SRP096943_SRR5183484.ALL.bw
SRR5183485	rna_seq	mrna_seq	0.9324708	cancer	cancer	0.966224		cell line	0.966453		male	0.7061765		adult	0.989574		du145_control_cells		rna_seq	rna_seq					du145_control_cells_prostate_cancer_cells	plko_2	du145			prostate_cancer_cells				du145	rna_seq				cancer	prostate	prostate	sra.base_sums.SRP096943_SRR5183485.ALL.bw
SRR5183486	rna_seq	mrna_seq	0.9157312	cancer	cancer	0.9615625		cell line	0.9684504		male	0.78764623		adult	0.99513865		du145_taz_knockdown_cells		rna_seq	rna_seq					du145_taz_knockdown_cells_prostate_cancer_cells	shtaz_1	du145			prostate_cancer_cells				du145	rna_seq				cancer	prostate	prostate	sra.base_sums.SRP096943_SRR5183486.ALL.bw
SRR5183487	rna_seq	mrna_seq	0.88600636	cancer	cancer	0.96826553		cell line	0.9294543		male	0.89839935		adult	0.99765754		du145_taz_knockdown_cells		rna_seq	rna_seq					du145_taz_knockdown_cells_prostate_cancer_cells	shtaz_2	du145			prostate_cancer_cells				du145	rna_seq				cancer	prostate	prostate	sra.base_sums.SRP096943_SRR5183487.ALL.bw
SRR5183816	rna_seq	rna_seq	0.99203837		non-cancer	0.9955016	cell_line	cell line	0.85749704		female	0.9828844		adult	0.8869224		mcf10a_cell_line		rna_seq	rna_seq					cell_line_mcf10a_cell_line_human_mammary_epithelial_cell_line	control_rna_seq_rep1	cell_line			human_mammary_epithelial_cell_line				cell_line	rna_seq			cell_line				sra.base_sums.SRP096948_SRR5183816.ALL.bw
SRR5183817	rna_seq	rna_seq	0.9919723		non-cancer	0.99543804	cell_line	cell line	0.85720426		female	0.9827488		adult	0.88548815		mcf10a_cell_line		rna_seq	rna_seq					cell_line_mcf10a_cell_line_human_mammary_epithelial_cell_line	control_rna_seq_rep1	cell_line			human_mammary_epithelial_cell_line				cell_line	rna_seq			cell_line				sra.base_sums.SRP096948_SRR5183817.ALL.bw
SRR5183818	rna_seq	rna_seq	0.9912664		non-cancer	0.9952336	cell_line	cell line	0.85235614		female	0.9816328		adult	0.8800333		mcf10a_cell_line		rna_seq	rna_seq					cell_line_mcf10a_cell_line_human_mammary_epithelial_cell_line	control_rna_seq_rep1	cell_line			human_mammary_epithelial_cell_line				cell_line	rna_seq			cell_line				sra.base_sums.SRP096948_SRR5183818.ALL.bw
SRR5183819	rna_seq	rna_seq	0.99142224		non-cancer	0.99567336	cell_line	cell line	0.85136896		female	0.98258543		adult	0.88565975		mcf10a_cell_line		rna_seq	rna_seq					cell_line_mcf10a_cell_line_human_mammary_epithelial_cell_line	control_rna_seq_rep2	cell_line			human_mammary_epithelial_cell_line				cell_line	rna_seq			cell_line				sra.base_sums.SRP096948_SRR5183819.ALL.bw
SRR5183820	rna_seq	rna_seq	0.99139917		non-cancer	0.9956529	cell_line	cell line	0.8496834		female	0.9826027		adult	0.8855042		mcf10a_cell_line		rna_seq	rna_seq					cell_line_mcf10a_cell_line_human_mammary_epithelial_cell_line	control_rna_seq_rep2	cell_line			human_mammary_epithelial_cell_line				cell_line	rna_seq			cell_line				sra.base_sums.SRP096948_SRR5183820.ALL.bw
SRR5183821	rna_seq	rna_seq	0.9904473		non-cancer	0.99538064	cell_line	cell line	0.84488463		female	0.9808693		adult	0.87796545		mcf10a_cell_line		rna_seq	rna_seq					cell_line_mcf10a_cell_line_human_mammary_epithelial_cell_line	control_rna_seq_rep2	cell_line			human_mammary_epithelial_cell_line				cell_line	rna_seq			cell_line				sra.base_sums.SRP096948_SRR5183821.ALL.bw
SRR5183822	rna_seq	rna_seq	0.9902491		non-cancer	0.9954319	cell_line	cell line	0.84535897		female	0.9821692		adult	0.8816209		mcf10a_cell_line		rna_seq	rna_seq					cell_line_mcf10a_cell_line_human_mammary_epithelial_cell_line	control_rna_seq_rep3	cell_line			human_mammary_epithelial_cell_line				cell_line	rna_seq			cell_line				sra.base_sums.SRP096948_SRR5183822.ALL.bw
SRR5183823	rna_seq	rna_seq	0.9901128		non-cancer	0.9953365	cell_line	cell line	0.84482825		female	0.981354		adult	0.88076043		mcf10a_cell_line		rna_seq	rna_seq					cell_line_mcf10a_cell_line_human_mammary_epithelial_cell_line	control_rna_seq_rep3	cell_line			human_mammary_epithelial_cell_line				cell_line	rna_seq			cell_line				sra.base_sums.SRP096948_SRR5183823.ALL.bw
SRR5183824	rna_seq	rna_seq	0.9893225		non-cancer	0.99511635	cell_line	cell line	0.8402842		female	0.98038256		adult	0.87454295		mcf10a_cell_line		rna_seq	rna_seq					cell_line_mcf10a_cell_line_human_mammary_epithelial_cell_line	control_rna_seq_rep3	cell_line			human_mammary_epithelial_cell_line				cell_line	rna_seq			cell_line				sra.base_sums.SRP096948_SRR5183824.ALL.bw
SRR5183825	rna_seq	rna_seq	0.976713		non-cancer	0.99377054	cell_line	cell line	0.66800445		female	0.9708883		adult	0.9099199		mcf10a_cell_line		rna_seq	rna_seq					cell_line_mcf10a_cell_line_human_mammary_epithelial_cell_line	ubr7_shrna_rna_seq_rep1	cell_line			human_mammary_epithelial_cell_line				cell_line	rna_seq			cell_line				sra.base_sums.SRP096948_SRR5183825.ALL.bw
SRR5183826	rna_seq	rna_seq	0.97651595		non-cancer	0.9938235	cell_line	cell line	0.6678747		female	0.97045016		adult	0.9095253		mcf10a_cell_line		rna_seq	rna_seq					cell_line_mcf10a_cell_line_human_mammary_epithelial_cell_line	ubr7_shrna_rna_seq_rep1	cell_line			human_mammary_epithelial_cell_line				cell_line	rna_seq			cell_line				sra.base_sums.SRP096948_SRR5183826.ALL.bw
SRR5183827	rna_seq	rna_seq	0.9745669		non-cancer	0.99347335	cell_line	cell line	0.66760653		female	0.96813184		adult	0.9007071		mcf10a_cell_line		rna_seq	rna_seq					cell_line_mcf10a_cell_line_human_mammary_epithelial_cell_line	ubr7_shrna_rna_seq_rep1	cell_line			human_mammary_epithelial_cell_line				cell_line	rna_seq			cell_line				sra.base_sums.SRP096948_SRR5183827.ALL.bw
SRR5183828	rna_seq	rna_seq	0.9713576		non-cancer	0.99410534	cell_line	cell line	0.57296294		female	0.97519445		adult	0.897475		mcf10a_cell_line		rna_seq	rna_seq					cell_line_mcf10a_cell_line_human_mammary_epithelial_cell_line	ubr7_shrna_rna_seq_rep2	cell_line			human_mammary_epithelial_cell_line				cell_line	rna_seq			cell_line				sra.base_sums.SRP096948_SRR5183828.ALL.bw
SRR5183829	rna_seq	rna_seq	0.9712378		non-cancer	0.99409664	cell_line	cell line	0.5741529		female	0.9751752		adult	0.89677614		mcf10a_cell_line		rna_seq	rna_seq					cell_line_mcf10a_cell_line_human_mammary_epithelial_cell_line	ubr7_shrna_rna_seq_rep2	cell_line			human_mammary_epithelial_cell_line				cell_line	rna_seq			cell_line				sra.base_sums.SRP096948_SRR5183829.ALL.bw
SRR5183830	rna_seq	rna_seq	0.96971333		non-cancer	0.9937848	cell_line	cell line	0.5743988		female	0.97340155		adult	0.8904542		mcf10a_cell_line		rna_seq	rna_seq					cell_line_mcf10a_cell_line_human_mammary_epithelial_cell_line	ubr7_shrna_rna_seq_rep2	cell_line			human_mammary_epithelial_cell_line				cell_line	rna_seq			cell_line				sra.base_sums.SRP096948_SRR5183830.ALL.bw
SRR5183831	rna_seq	rna_seq	0.9771717		non-cancer	0.99461114	cell_line	cell line	0.647968		female	0.9755231		adult	0.9203624		mcf10a_cell_line		rna_seq	rna_seq					cell_line_mcf10a_cell_line_human_mammary_epithelial_cell_line	ubr7_shrna_rna_seq_rep3	cell_line			human_mammary_epithelial_cell_line				cell_line	rna_seq			cell_line				sra.base_sums.SRP096948_SRR5183831.ALL.bw
SRR5183832	rna_seq	rna_seq	0.9770985		non-cancer	0.9945957	cell_line	cell line	0.64957285		female	0.9762062		adult	0.9189568		mcf10a_cell_line		rna_seq	rna_seq					cell_line_mcf10a_cell_line_human_mammary_epithelial_cell_line	ubr7_shrna_rna_seq_rep3	cell_line			human_mammary_epithelial_cell_line				cell_line	rna_seq			cell_line				sra.base_sums.SRP096948_SRR5183832.ALL.bw
SRR5183833	rna_seq	rna_seq	0.9755519		non-cancer	0.99427843	cell_line	cell line	0.64640015		female	0.9736486		adult	0.912738		mcf10a_cell_line		rna_seq	rna_seq					cell_line_mcf10a_cell_line_human_mammary_epithelial_cell_line	ubr7_shrna_rna_seq_rep3	cell_line			human_mammary_epithelial_cell_line				cell_line	rna_seq			cell_line				sra.base_sums.SRP096948_SRR5183833.ALL.bw
SRR5185061	rna_seq	mrna_seq	0.9655608		non-cancer	0.98952603		primary cell	0.9479407		female	0.7511496	adult	adult	0.44719976		primary_adult_dermal_fibroblast		rna_seq	rna_seq					primary_adult_dermal_fibroblast_	fibroblastt45exp_1									rna_seq		adult			indeterminate	dermal:fibroblast	sra.base_sums.SRP096982_SRR5185061.ALL.bw
SRR5185062	rna_seq	mrna_seq	0.9639685		non-cancer	0.9874982		primary cell	0.9461228		female	0.7462488	adult	adult	0.42009154		primary_adult_dermal_fibroblast		rna_seq	rna_seq					primary_adult_dermal_fibroblast_	fibroblastt45exp_2									rna_seq		adult			indeterminate	dermal:fibroblast	sra.base_sums.SRP096982_SRR5185062.ALL.bw
SRR5185063	rna_seq	mrna_seq	0.9686339		non-cancer	0.98846954		primary cell	0.94873774		female	0.75577337	adult	adult	0.4132929		primary_adult_dermal_fibroblast		rna_seq	rna_seq					primary_adult_dermal_fibroblast_	fibroblastt45exp_3									rna_seq		adult			indeterminate	dermal:fibroblast	sra.base_sums.SRP096982_SRR5185063.ALL.bw
SRR5185064	rna_seq	mrna_seq	0.9872321		non-cancer	0.9848203		primary cell	0.95655537		female	0.79274493	adult	adult	0.42770255		primary_adult_dermal_fibroblast		rna_seq	rna_seq					primary_adult_dermal_fibroblast_	fibroblastt45cntrl_1									rna_seq		adult			indeterminate	dermal:fibroblast	sra.base_sums.SRP096982_SRR5185064.ALL.bw
SRR5185065	rna_seq	mrna_seq	0.9826466		non-cancer	0.9865719		primary cell	0.95272076		female	0.8102301	adult	adult	0.42269424		primary_adult_dermal_fibroblast		rna_seq	rna_seq					primary_adult_dermal_fibroblast_	fibroblastt45cntrl_2									rna_seq		adult			indeterminate	dermal:fibroblast	sra.base_sums.SRP096982_SRR5185065.ALL.bw
SRR5185066	rna_seq	mrna_seq	0.9837571		non-cancer	0.9891936		primary cell	0.96061414		female	0.8093072	adult	child	0.4431902		primary_adult_dermal_fibroblast		rna_seq	rna_seq					primary_adult_dermal_fibroblast_	fibroblastt45cntrl_3									rna_seq		adult			indeterminate	dermal:fibroblast	sra.base_sums.SRP096982_SRR5185066.ALL.bw
SRR5185067	rna_seq	mrna_seq	0.97673815		non-cancer	0.9915405		primary cell	0.97145283		female	0.6996924	adult	child	0.5029937		primary_adult_dermal_fibroblast		rna_seq	rna_seq					primary_adult_dermal_fibroblast_	fibroblastt60exp_1									rna_seq		adult			indeterminate	dermal:fibroblast	sra.base_sums.SRP096982_SRR5185067.ALL.bw
SRR5185068	rna_seq	mrna_seq	0.934893		non-cancer	0.9835771		primary cell	0.9593196		female	0.7196817	adult	child	0.41042888		primary_adult_dermal_fibroblast		rna_seq	rna_seq					primary_adult_dermal_fibroblast_	fibroblastt60exp_2									rna_seq		adult			indeterminate	dermal:fibroblast	sra.base_sums.SRP096982_SRR5185068.ALL.bw
SRR5185069	rna_seq	mrna_seq	0.96703476		non-cancer	0.99177814		primary cell	0.96164495		female	0.7458883	adult	adult	0.46812075		primary_adult_dermal_fibroblast		rna_seq	rna_seq					primary_adult_dermal_fibroblast_	fibroblastt60exp_3									rna_seq		adult			indeterminate	dermal:fibroblast	sra.base_sums.SRP096982_SRR5185069.ALL.bw
SRR5185070	rna_seq	mrna_seq	0.9729182		non-cancer	0.9909966		primary cell	0.9616924		female	0.78401786	adult	adult	0.4663906		primary_adult_dermal_fibroblast		rna_seq	rna_seq					primary_adult_dermal_fibroblast_	fibroblastt60cntrl_1									rna_seq		adult			indeterminate	dermal:fibroblast	sra.base_sums.SRP096982_SRR5185070.ALL.bw
SRR5185071	rna_seq	mrna_seq	0.97742647		non-cancer	0.9917386		primary cell	0.96112925		female	0.79507536	adult	adult	0.48764035		primary_adult_dermal_fibroblast		rna_seq	rna_seq					primary_adult_dermal_fibroblast_	fibroblastt60cntrl_2									rna_seq		adult			indeterminate	dermal:fibroblast	sra.base_sums.SRP096982_SRR5185071.ALL.bw
SRR5185072	rna_seq	mrna_seq	0.9796046		non-cancer	0.9907985		primary cell	0.9619671		female	0.78732216	adult	adult	0.49508727		primary_adult_dermal_fibroblast		rna_seq	rna_seq					primary_adult_dermal_fibroblast_	fibroblastt60cntrl_3									rna_seq		adult			indeterminate	dermal:fibroblast	sra.base_sums.SRP096982_SRR5185072.ALL.bw
SRR5185073	rna_seq	mrna_seq	0.98377496		non-cancer	0.98425055		primary cell	0.96501297		female	0.7868728	adult	adult	0.63499033		primary_adult_dermal_fibroblast		rna_seq	rna_seq					primary_adult_dermal_fibroblast_	fibroblastt75exp_1									rna_seq		adult			indeterminate	dermal:fibroblast	sra.base_sums.SRP096982_SRR5185073.ALL.bw
SRR5185074	rna_seq	mrna_seq	0.96608126		non-cancer	0.99073386		primary cell	0.96612597		female	0.7470488	adult	adult	0.52971226		primary_adult_dermal_fibroblast		rna_seq	rna_seq					primary_adult_dermal_fibroblast_	fibroblastt75exp_2									rna_seq		adult			indeterminate	dermal:fibroblast	sra.base_sums.SRP096982_SRR5185074.ALL.bw
SRR5185075	rna_seq	mrna_seq	0.9640816		non-cancer	0.9888841		primary cell	0.96920455		female	0.7158426	adult	adult	0.45511338		primary_adult_dermal_fibroblast		rna_seq	rna_seq					primary_adult_dermal_fibroblast_	fibroblastt75exp_3									rna_seq		adult			indeterminate	dermal:fibroblast	sra.base_sums.SRP096982_SRR5185075.ALL.bw
SRR5185076	rna_seq	mrna_seq	0.96462923		non-cancer	0.993131		primary cell	0.9694931		female	0.7713969	adult	adult	0.52571326		primary_adult_dermal_fibroblast		rna_seq	rna_seq					primary_adult_dermal_fibroblast_	fibroblastt75cntrl_1									rna_seq		adult			indeterminate	dermal:fibroblast	sra.base_sums.SRP096982_SRR5185076.ALL.bw
SRR5185077	rna_seq	mrna_seq	0.97166103		non-cancer	0.9922599		primary cell	0.9709008		female	0.75088227	adult	adult	0.5037381		primary_adult_dermal_fibroblast		rna_seq	rna_seq					primary_adult_dermal_fibroblast_	fibroblastt75cntrl_2									rna_seq		adult			indeterminate	dermal:fibroblast	sra.base_sums.SRP096982_SRR5185077.ALL.bw
SRR5185078	rna_seq	mrna_seq	0.9465831		non-cancer	0.99459887		primary cell	0.9718237		female	0.74985147	adult	adult	0.55303097		primary_adult_dermal_fibroblast		rna_seq	rna_seq					primary_adult_dermal_fibroblast_	fibroblastt75cntrl_3									rna_seq		adult			indeterminate	dermal:fibroblast	sra.base_sums.SRP096982_SRR5185078.ALL.bw
SRR5185079	rna_seq	mrna_seq	0.9869468		non-cancer	0.9907244		primary cell	0.9780197		female	0.8441308	adult	adult	0.82598054		primary_adult_dermal_fibroblast		rna_seq	rna_seq					primary_adult_dermal_fibroblast_	fibroblastt90exp_1									rna_seq		adult			indeterminate	dermal:fibroblast	sra.base_sums.SRP096982_SRR5185079.ALL.bw
SRR5185080	rna_seq	mrna_seq	0.9080275		non-cancer	0.9804103		primary cell	0.9129504		female	0.86372393	adult	adult	0.5516753		primary_adult_dermal_fibroblast		rna_seq	rna_seq					primary_adult_dermal_fibroblast_	fibroblastt90exp_2									rna_seq		adult			indeterminate	dermal:fibroblast	sra.base_sums.SRP096982_SRR5185080.ALL.bw
SRR5185081	rna_seq	mrna_seq	0.9892715		non-cancer	0.98943526		primary cell	0.97113436		female	0.8556539	adult	adult	0.7604439		primary_adult_dermal_fibroblast		rna_seq	rna_seq					primary_adult_dermal_fibroblast_	fibroblastt90exp_3									rna_seq		adult			indeterminate	dermal:fibroblast	sra.base_sums.SRP096982_SRR5185081.ALL.bw
SRR5185082	rna_seq	mrna_seq	0.9838315		non-cancer	0.99592066		primary cell	0.9717361		female	0.80109495	adult	adult	0.6827828		primary_adult_dermal_fibroblast		rna_seq	rna_seq					primary_adult_dermal_fibroblast_	fibroblastt90cntrl_1									rna_seq		adult			indeterminate	dermal:fibroblast	sra.base_sums.SRP096982_SRR5185082.ALL.bw
SRR5185083	rna_seq	mrna_seq	0.979992		non-cancer	0.9960978		primary cell	0.9779268		female	0.7689031	adult	adult	0.66871107		primary_adult_dermal_fibroblast		rna_seq	rna_seq					primary_adult_dermal_fibroblast_	fibroblastt90cntrl_2									rna_seq		adult			indeterminate	dermal:fibroblast	sra.base_sums.SRP096982_SRR5185083.ALL.bw
SRR5185084	rna_seq	mrna_seq	0.98130924		non-cancer	0.99590886		primary cell	0.97727466		female	0.7639012	adult	adult	0.62447995		primary_adult_dermal_fibroblast		rna_seq	rna_seq					primary_adult_dermal_fibroblast_	fibroblastt90cntrl_3									rna_seq		adult			indeterminate	dermal:fibroblast	sra.base_sums.SRP096982_SRR5185084.ALL.bw
SRR5185085	rna_seq	mrna_seq	0.9883526		non-cancer	0.98982096		primary cell	0.9629226		female	0.74062634	adult	adult	0.6357036		primary_adult_dermal_fibroblast		rna_seq	rna_seq					primary_adult_dermal_fibroblast_	fibroblastt0cntrl_1									rna_seq		adult			indeterminate	dermal:fibroblast	sra.base_sums.SRP096982_SRR5185085.ALL.bw
SRR5185086	rna_seq	mrna_seq	0.9855273		non-cancer	0.9907162		primary cell	0.96447146		female	0.7589939	adult	adult	0.6430658		primary_adult_dermal_fibroblast		rna_seq	rna_seq					primary_adult_dermal_fibroblast_	fibroblastt0cntrl_2									rna_seq		adult			indeterminate	dermal:fibroblast	sra.base_sums.SRP096982_SRR5185086.ALL.bw
SRR5185087	rna_seq	mrna_seq	0.9918719		non-cancer	0.98459816		primary cell	0.96496224		female	0.6749506	adult	adult	0.5728032		primary_adult_dermal_fibroblast		rna_seq	rna_seq					primary_adult_dermal_fibroblast_	fibroblastt0cntrl_3									rna_seq		adult			indeterminate	dermal:fibroblast	sra.base_sums.SRP096982_SRR5185087.ALL.bw
SRR5185500	scrna_seq	mrna_seq	0.96553236		non-cancer	0.96215576		primary tissue	0.48912916		male	0.90586287	perinatal	embryonic	0.9792865		cultured_embryonic_stem_cells		scrna_seq	scrna_seq					cultured_embryonic_stem_cells_cultured_embryonic_stem_cells	50ps_+_d26__1				cultured_embryonic_stem_cells					scrna_seq		embry					sra.base_sums.SRP096986_SRR5185500.ALL.bw
SRR5185501	scrna_seq	mrna_seq	0.98009974		non-cancer	0.9062405		primary cell	0.61668724		male	0.79034483	perinatal	newborn	0.45947936		cultured_embryonic_stem_cells		scrna_seq	scrna_seq					cultured_embryonic_stem_cells_cultured_embryonic_stem_cells	50ps___d26__1				cultured_embryonic_stem_cells					scrna_seq		embry					sra.base_sums.SRP096986_SRR5185501.ALL.bw
SRR5185502	scrna_seq	mrna_seq	0.9840419		non-cancer	0.876388		primary tissue	0.8749396		male	0.91211903	perinatal	embryonic	0.9724311		cultured_embryonic_stem_cells		scrna_seq	scrna_seq					cultured_embryonic_stem_cells_cultured_embryonic_stem_cells	50ps_+_d100__1				cultured_embryonic_stem_cells					scrna_seq		embry					sra.base_sums.SRP096986_SRR5185502.ALL.bw
SRR5185503	scrna_seq	mrna_seq	0.94140714		non-cancer	0.8834401		primary tissue	0.529052		male	0.8664978	perinatal	embryonic	0.88887733		cultured_embryonic_stem_cells		scrna_seq	scrna_seq					cultured_embryonic_stem_cells_cultured_embryonic_stem_cells	50ps_+_d26__2				cultured_embryonic_stem_cells					scrna_seq		embry					sra.base_sums.SRP096986_SRR5185503.ALL.bw
SRR5185504	scrna_seq	mrna_seq	0.97612107		non-cancer	0.9734205		primary tissue	0.70159835		male	0.9469031	perinatal	embryonic	0.9955686		cultured_embryonic_stem_cells		scrna_seq	scrna_seq					cultured_embryonic_stem_cells_cultured_embryonic_stem_cells	50ps_+_d54_y_1				cultured_embryonic_stem_cells					scrna_seq		embry					sra.base_sums.SRP096986_SRR5185504.ALL.bw
SRR5185505	scrna_seq	mrna_seq	0.8958686		non-cancer	0.9673053		primary cell	0.62347233		male	0.7767651	perinatal	embryonic	0.60355324		cultured_embryonic_stem_cells		scrna_seq	scrna_seq					cultured_embryonic_stem_cells_cultured_embryonic_stem_cells	50ps___d26__2				cultured_embryonic_stem_cells					scrna_seq		embry					sra.base_sums.SRP096986_SRR5185505.ALL.bw
SRR5185506	scrna_seq	mrna_seq	0.9851848		non-cancer	0.86920726		primary tissue	0.5721025		male	0.93438953	perinatal	embryonic	0.9616073		cultured_embryonic_stem_cells		scrna_seq	rna_seq					cultured_embryonic_stem_cells_cultured_embryonic_stem_cells	50ps_+_d100_y_2				cultured_embryonic_stem_cells					rna_seq:scrna_seq		embry					sra.base_sums.SRP096986_SRR5185506.ALL.bw
SRR5185507	scrna_seq	mrna_seq	0.9826639		non-cancer	0.7355984		primary tissue	0.8150878		male	0.91671264	perinatal	embryonic	0.8422631		cultured_embryonic_stem_cells		scrna_seq	rna_seq					cultured_embryonic_stem_cells_cultured_embryonic_stem_cells	100ps_+_d100_y_2				cultured_embryonic_stem_cells					rna_seq:scrna_seq		embry					sra.base_sums.SRP096986_SRR5185507.ALL.bw
SRR5185508	scrna_seq	mrna_seq	0.97045463		non-cancer	0.93554145		primary tissue	0.7413488		male	0.9157832	perinatal	embryonic	0.9744921		cultured_embryonic_stem_cells		scrna_seq	scrna_seq					cultured_embryonic_stem_cells_cultured_embryonic_stem_cells	50ps_+_d54__1				cultured_embryonic_stem_cells					scrna_seq		embry					sra.base_sums.SRP096986_SRR5185508.ALL.bw
SRR5185509	scrna_seq	mrna_seq	0.97898346		non-cancer	0.92435116		primary tissue	0.70394605		male	0.9486491	perinatal	embryonic	0.976249		cultured_embryonic_stem_cells		scrna_seq	scrna_seq					cultured_embryonic_stem_cells_cultured_embryonic_stem_cells	50ps_+_d100__2				cultured_embryonic_stem_cells					scrna_seq		embry					sra.base_sums.SRP096986_SRR5185509.ALL.bw
SRR5185510	scrna_seq	mrna_seq	0.98507		non-cancer	0.7997657		primary tissue	0.83851576		male	0.9130916	perinatal	embryonic	0.9276663		cultured_embryonic_stem_cells		scrna_seq	rna_seq					cultured_embryonic_stem_cells_cultured_embryonic_stem_cells	100ps_+_d100__2				cultured_embryonic_stem_cells					rna_seq:scrna_seq		embry					sra.base_sums.SRP096986_SRR5185510.ALL.bw
SRR5185511	scrna_seq	mrna_seq	0.95973927		non-cancer	0.92272496		primary tissue	0.4955489		male	0.9229416	perinatal	embryonic	0.9850675		cultured_embryonic_stem_cells		scrna_seq	scrna_seq					cultured_embryonic_stem_cells_cultured_embryonic_stem_cells	50ps_+_d54__2				cultured_embryonic_stem_cells					scrna_seq		embry					sra.base_sums.SRP096986_SRR5185511.ALL.bw
SRR5185512	scrna_seq	mrna_seq	0.9365043		non-cancer	0.93631417		primary cell	0.7056154		male	0.9154421	perinatal	embryonic	0.8638476		cultured_embryonic_stem_cells		scrna_seq	scrna_seq					cultured_embryonic_stem_cells_cultured_embryonic_stem_cells	50ps___d54__1				cultured_embryonic_stem_cells					scrna_seq		embry					sra.base_sums.SRP096986_SRR5185512.ALL.bw
SRR5185513	scrna_seq	mrna_seq	0.9825963		non-cancer	0.9822995		primary cell	0.7396491		male	0.93638796	perinatal	embryonic	0.9871775		cultured_embryonic_stem_cells		scrna_seq	scrna_seq					cultured_embryonic_stem_cells_cultured_embryonic_stem_cells	50ps_+_d26__3				cultured_embryonic_stem_cells					scrna_seq		embry					sra.base_sums.SRP096986_SRR5185513.ALL.bw
SRR5185514	scrna_seq	mrna_seq	0.9457682		non-cancer	0.94007945		primary cell	0.7292779		male	0.6742229	perinatal	embryonic	0.35073727		cultured_embryonic_stem_cells		scrna_seq	scrna_seq					cultured_embryonic_stem_cells_cultured_embryonic_stem_cells	50ps___d54__2				cultured_embryonic_stem_cells					scrna_seq		embry					sra.base_sums.SRP096986_SRR5185514.ALL.bw
SRR5185515	scrna_seq	mrna_seq	0.97744524		non-cancer	0.9257068		primary tissue	0.7765392		male	0.8728113	perinatal	embryonic	0.9480218		cultured_embryonic_stem_cells		scrna_seq	scrna_seq					cultured_embryonic_stem_cells_cultured_embryonic_stem_cells	100ps_+_d26__2				cultured_embryonic_stem_cells					scrna_seq		embry					sra.base_sums.SRP096986_SRR5185515.ALL.bw
SRR5185516	scrna_seq	mrna_seq	0.97409207		non-cancer	0.86336535		primary cell	0.7166564		male	0.9153258	perinatal	embryonic	0.757738		cultured_embryonic_stem_cells		scrna_seq	scrna_seq					cultured_embryonic_stem_cells_cultured_embryonic_stem_cells	100ps___d26__2				cultured_embryonic_stem_cells					scrna_seq		embry					sra.base_sums.SRP096986_SRR5185516.ALL.bw
SRR5185517	scrna_seq	mrna_seq	0.9856089		non-cancer	0.9760226		primary cell	0.88614494		male	0.88226146	perinatal	embryonic	0.70887595		cultured_embryonic_stem_cells		scrna_seq	rna_seq					cultured_embryonic_stem_cells_cultured_embryonic_stem_cells	50ps___d26__3				cultured_embryonic_stem_cells					rna_seq:scrna_seq		embry					sra.base_sums.SRP096986_SRR5185517.ALL.bw
SRR5185518	scrna_seq	mrna_seq	0.99034554		non-cancer	0.93275076		primary tissue	0.8706171		male	0.9556133	perinatal	embryonic	0.9708035		cultured_embryonic_stem_cells		scrna_seq	rna_seq					cultured_embryonic_stem_cells_cultured_embryonic_stem_cells	50ps_+_d100__3				cultured_embryonic_stem_cells					rna_seq:scrna_seq		embry					sra.base_sums.SRP096986_SRR5185518.ALL.bw
SRR5185519	scrna_seq	mrna_seq	0.98875016		non-cancer	0.7343414		primary tissue	0.88885903		male	0.8715486	perinatal	embryonic	0.92591107		cultured_embryonic_stem_cells		scrna_seq	rna_seq					cultured_embryonic_stem_cells_cultured_embryonic_stem_cells	100ps_+_d100__3				cultured_embryonic_stem_cells					rna_seq:scrna_seq		embry					sra.base_sums.SRP096986_SRR5185519.ALL.bw
SRR5185520	scrna_seq	mrna_seq	0.98098207		non-cancer	0.87498707		primary tissue	0.7561291		male	0.8872505	perinatal	embryonic	0.9211572		cultured_embryonic_stem_cells		scrna_seq	scrna_seq					cultured_embryonic_stem_cells_cultured_embryonic_stem_cells	100ps_+_d54__2				cultured_embryonic_stem_cells					scrna_seq		embry					sra.base_sums.SRP096986_SRR5185520.ALL.bw
SRR5185521	scrna_seq	mrna_seq	0.96226424		non-cancer	0.8902216		primary tissue	0.5936687		male	0.89147913	perinatal	embryonic	0.6587213		cultured_embryonic_stem_cells		scrna_seq	scrna_seq					cultured_embryonic_stem_cells_cultured_embryonic_stem_cells	100ps___d54__2				cultured_embryonic_stem_cells					scrna_seq		embry					sra.base_sums.SRP096986_SRR5185521.ALL.bw
SRR5185522	scrna_seq	mrna_seq	0.9833784		non-cancer	0.9609711		primary cell	0.66406524		male	0.9576382	perinatal	embryonic	0.9891172		cultured_embryonic_stem_cells		scrna_seq	scrna_seq					cultured_embryonic_stem_cells_cultured_embryonic_stem_cells	100ps_+_d26__3				cultured_embryonic_stem_cells					scrna_seq		embry					sra.base_sums.SRP096986_SRR5185522.ALL.bw
SRR5185523	scrna_seq	mrna_seq	0.98228836		non-cancer	0.98167807		primary cell	0.912557		male	0.8014609	perinatal	embryonic	0.7926782		cultured_embryonic_stem_cells		scrna_seq	rna_seq					cultured_embryonic_stem_cells_cultured_embryonic_stem_cells	100ps___d26__3				cultured_embryonic_stem_cells					rna_seq:scrna_seq		embry					sra.base_sums.SRP096986_SRR5185523.ALL.bw
SRR5185524	scrna_seq	mrna_seq	0.9621197		non-cancer	0.9473044		primary tissue	0.74566376		male	0.9156349	perinatal	embryonic	0.97922015		cultured_embryonic_stem_cells		scrna_seq	rna_seq					cultured_embryonic_stem_cells_cultured_embryonic_stem_cells	50ps_+_d54__3				cultured_embryonic_stem_cells					rna_seq:scrna_seq		embry					sra.base_sums.SRP096986_SRR5185524.ALL.bw
SRR5185525	scrna_seq	mrna_seq	0.97134846		non-cancer	0.8542837		primary cell	0.54148		male	0.91754735	perinatal	embryonic	0.6201225		cultured_embryonic_stem_cells		scrna_seq	rna_seq					cultured_embryonic_stem_cells_cultured_embryonic_stem_cells	50ps___d54__3				cultured_embryonic_stem_cells					rna_seq:scrna_seq		embry					sra.base_sums.SRP096986_SRR5185525.ALL.bw
SRR5185526	scrna_seq	mrna_seq	0.9812407		non-cancer	0.89206254		primary tissue	0.70776373		male	0.9334393	perinatal	embryonic	0.9795375		cultured_embryonic_stem_cells		scrna_seq	rna_seq					cultured_embryonic_stem_cells_cultured_embryonic_stem_cells	100ps_+_d54__3				cultured_embryonic_stem_cells					rna_seq:scrna_seq		embry					sra.base_sums.SRP096986_SRR5185526.ALL.bw
SRR5185527	scrna_seq	mrna_seq	0.9635329		non-cancer	0.908335		primary tissue	0.5569598		male	0.90452975	perinatal	embryonic	0.7892617		cultured_embryonic_stem_cells		scrna_seq	rna_seq					cultured_embryonic_stem_cells_cultured_embryonic_stem_cells	100ps___d54__3				cultured_embryonic_stem_cells					rna_seq:scrna_seq		embry					sra.base_sums.SRP096986_SRR5185527.ALL.bw
SRR5185528	scrna_seq	mrna_seq	0.98270077		non-cancer	0.6775163		primary tissue	0.7961075		male	0.89184344	perinatal	embryonic	0.510855		cultured_embryonic_stem_cells		scrna_seq	rna_seq					cultured_embryonic_stem_cells_cultured_embryonic_stem_cells	50ps___d100__1				cultured_embryonic_stem_cells					rna_seq:scrna_seq		embry					sra.base_sums.SRP096986_SRR5185528.ALL.bw
SRR5185529	scrna_seq	mrna_seq	0.9816428		non-cancer	0.70303273		primary tissue	0.5168211		male	0.8724612	perinatal	child	0.41350582		cultured_embryonic_stem_cells		scrna_seq	rna_seq					cultured_embryonic_stem_cells_cultured_embryonic_stem_cells	50ps___d100__2				cultured_embryonic_stem_cells					rna_seq:scrna_seq		embry					sra.base_sums.SRP096986_SRR5185529.ALL.bw
SRR5185530	scrna_seq	mrna_seq	0.9703077		cancer	0.62672174		primary tissue	0.8911215		male	0.7994583	perinatal	adult	0.46531188		cultured_embryonic_stem_cells		scrna_seq	rna_seq					cultured_embryonic_stem_cells_cultured_embryonic_stem_cells	100ps___d100__2				cultured_embryonic_stem_cells					rna_seq:scrna_seq		embry					sra.base_sums.SRP096986_SRR5185530.ALL.bw
SRR5185531	scrna_seq	mrna_seq	0.9842563		non-cancer	0.9465298		primary tissue	0.67316544		male	0.91722614	perinatal	embryonic	0.9914506		cultured_embryonic_stem_cells		scrna_seq	scrna_seq					cultured_embryonic_stem_cells_cultured_embryonic_stem_cells	100ps_+_d54_y_1				cultured_embryonic_stem_cells					scrna_seq		embry					sra.base_sums.SRP096986_SRR5185531.ALL.bw
SRR5185532	scrna_seq	mrna_seq	0.9826517		non-cancer	0.9594377		primary tissue	0.5814367		male	0.9336738	perinatal	embryonic	0.9895098		cultured_embryonic_stem_cells		scrna_seq	rna_seq					cultured_embryonic_stem_cells_cultured_embryonic_stem_cells	100ps_+_d54__1				cultured_embryonic_stem_cells					rna_seq:scrna_seq		embry					sra.base_sums.SRP096986_SRR5185532.ALL.bw
SRR5185533	scrna_seq	mrna_seq	0.95378894		non-cancer	0.8814582		primary tissue	0.59089637		male	0.92696726	perinatal	embryonic	0.9855269		cultured_embryonic_stem_cells		scrna_seq	scrna_seq					cultured_embryonic_stem_cells_cultured_embryonic_stem_cells	50ps_+_d54_y_2				cultured_embryonic_stem_cells					scrna_seq		embry					sra.base_sums.SRP096986_SRR5185533.ALL.bw
SRR5185534	scrna_seq	mrna_seq	0.96974474		non-cancer	0.9482875		primary tissue	0.7626942		male	0.9548625	perinatal	embryonic	0.98060715		cultured_embryonic_stem_cells		scrna_seq	rna_seq					cultured_embryonic_stem_cells_cultured_embryonic_stem_cells	100ps_+_d54_y_2				cultured_embryonic_stem_cells					rna_seq:scrna_seq		embry					sra.base_sums.SRP096986_SRR5185534.ALL.bw
SRR5185535	scrna_seq	mrna_seq	0.97487485		non-cancer	0.9518213		primary tissue	0.7058147		male	0.95500433	perinatal	embryonic	0.9861291		cultured_embryonic_stem_cells		scrna_seq	scrna_seq					cultured_embryonic_stem_cells_cultured_embryonic_stem_cells	50ps_+_d54_y_3				cultured_embryonic_stem_cells					scrna_seq		embry					sra.base_sums.SRP096986_SRR5185535.ALL.bw
SRR5185536	scrna_seq	mrna_seq	0.9712388		non-cancer	0.8655086		primary tissue	0.74764603		male	0.9355034	perinatal	embryonic	0.96989095		cultured_embryonic_stem_cells		scrna_seq	rna_seq					cultured_embryonic_stem_cells_cultured_embryonic_stem_cells	100ps_+_d54_y_3				cultured_embryonic_stem_cells					rna_seq:scrna_seq		embry					sra.base_sums.SRP096986_SRR5185536.ALL.bw
SRR5185537	scrna_seq	mrna_seq	0.988204		non-cancer	0.9122141		primary tissue	0.8598883		male	0.9560055	perinatal	embryonic	0.9701259		cultured_embryonic_stem_cells		scrna_seq						cultured_embryonic_stem_cells_cultured_embryonic_stem_cells	50ps_+_d100_y_3				cultured_embryonic_stem_cells					scrna_seq		embry					sra.base_sums.SRP096986_SRR5185537.ALL.bw
SRR5185538	scrna_seq	mrna_seq	0.98247004		non-cancer	0.89443034		primary tissue	0.90078723		male	0.946146	perinatal	embryonic	0.97063476		cultured_embryonic_stem_cells		scrna_seq	rna_seq					cultured_embryonic_stem_cells_cultured_embryonic_stem_cells	100ps_+_d100_y_3				cultured_embryonic_stem_cells					rna_seq:scrna_seq		embry					sra.base_sums.SRP096986_SRR5185538.ALL.bw
SRR5185539	scrna_seq	mrna_seq	0.97788745		non-cancer	0.94028026		primary tissue	0.73463637		male	0.94377446	perinatal	embryonic	0.9937656		cultured_embryonic_stem_cells		scrna_seq	rna_seq					cultured_embryonic_stem_cells_cultured_embryonic_stem_cells	100ps_+_d54__4				cultured_embryonic_stem_cells					rna_seq:scrna_seq		embry					sra.base_sums.SRP096986_SRR5185539.ALL.bw
SRR5185912	rna_seq	mrna_seq	0.95702845	cancer	non-cancer	0.6428514	cell_line	cell line	0.69005066		female	0.75839233		newborn	0.8252464		es2_ovarian_cancer_cell_line		rna_seq	rna_seq					cell_line_es2_ovarian_cancer_cell_line_	es2_control_1									rna_seq			cell_line	cancer	reproductive	ovarian	sra.base_sums.SRP096998_SRR5185912.ALL.bw
SRR5185913	rna_seq	mrna_seq	0.96406597	cancer	non-cancer	0.67066634	cell_line	cell line	0.6538904		female	0.7358933		newborn	0.7473051		es2_ovarian_cancer_cell_line		rna_seq	rna_seq					cell_line_es2_ovarian_cancer_cell_line_	es2_control_2									rna_seq			cell_line	cancer	reproductive	ovarian	sra.base_sums.SRP096998_SRR5185913.ALL.bw
SRR5185914	rna_seq	mrna_seq	0.95111275	cancer	non-cancer	0.8029191	cell_line	cell line	0.86377734		female	0.846869		newborn	0.9294564		es2_ovarian_cancer_cell_line		rna_seq	rna_seq					cell_line_es2_ovarian_cancer_cell_line_	es2_liquiritigenin_1									rna_seq			cell_line	cancer	reproductive	ovarian	sra.base_sums.SRP096998_SRR5185914.ALL.bw
SRR5185915	rna_seq	mrna_seq	0.96478635	cancer	non-cancer	0.79345345	cell_line	cell line	0.89953285		female	0.82386863		newborn	0.8649138		es2_ovarian_cancer_cell_line		rna_seq	rna_seq					cell_line_es2_ovarian_cancer_cell_line_	es2_liquiritigenin_2									rna_seq			cell_line	cancer	reproductive	ovarian	sra.base_sums.SRP096998_SRR5185915.ALL.bw
SRR5185918	rna_seq	mrna_seq	0.85811245		non-cancer	0.7399811		primary cell	0.65491843		male	0.789349		adult	0.93483406		u_87_mg_cells,_dmso		rna_seq	rna_seq					u_87_mg_cells,_dmso_	dmso_replicate_1	u_87_mg							u_87_mg	rna_seq							sra.base_sums.SRP097000_SRR5185918.ALL.bw
SRR5185919	rna_seq	mrna_seq	0.8205377		non-cancer	0.7886751		primary cell	0.68650866		male	0.7699955		adult	0.9663531		u_87_mg_cells,_dmso		rna_seq	rna_seq					u_87_mg_cells,_dmso_	dmso_replicate_2	u_87_mg							u_87_mg	rna_seq							sra.base_sums.SRP097000_SRR5185919.ALL.bw
SRR5185920	rna_seq	mrna_seq	0.8291506		non-cancer	0.7705765		primary cell	0.70051545		male	0.7553437		adult	0.95709985		u_87_mg_cells,_dmso		rna_seq	rna_seq					u_87_mg_cells,_dmso_	dmso_replicate_3	u_87_mg							u_87_mg	rna_seq							sra.base_sums.SRP097000_SRR5185920.ALL.bw
SRR5185921	rna_seq	mrna_seq	0.7556071		non-cancer	0.8640977		primary cell	0.67617893		male	0.7446254		adult	0.88873		u_87_mg_cells,_epz015666		rna_seq	rna_seq					u_87_mg_cells,_epz015666_	epz015666_replicate_1	u_87_mg							u_87_mg	rna_seq							sra.base_sums.SRP097000_SRR5185921.ALL.bw
SRR5185922	rna_seq	mrna_seq	0.817034		non-cancer	0.8510255		primary cell	0.75352883		male	0.7377445		adult	0.9510225		u_87_mg_cells,_epz015666		rna_seq	rna_seq					u_87_mg_cells,_epz015666_	epz015666_replicate_2	u_87_mg							u_87_mg	rna_seq							sra.base_sums.SRP097000_SRR5185922.ALL.bw
SRR5185923	rna_seq	mrna_seq	0.80167896		non-cancer	0.85857636		primary cell	0.77745867		male	0.71286607		adult	0.9502981		u_87_mg_cells,_epz015666		rna_seq	rna_seq					u_87_mg_cells,_epz015666_	epz015666_replicate_3	u_87_mg							u_87_mg	rna_seq							sra.base_sums.SRP097000_SRR5185923.ALL.bw
SRR5186112	scrna_seq	rna_seq	0.9989831		non-cancer	0.9962345		cell line	0.53609025		female	0.89951396	perinatal	child	0.9260736		cd34+_cells		rna_seq	scrna_seq			perinatal		cd34+_cells_cd34+	donor_1				cd34+					rna_seq:scrna_seq		perinatal					sra.base_sums.SRP097005_SRR5186112.ALL.bw
SRR5186113	scrna_seq	rna_seq	0.99897754		non-cancer	0.9962121		cell line	0.53770804		female	0.89888066	perinatal	child	0.92538834		cd34+_cells		rna_seq	scrna_seq			perinatal		cd34+_cells_cd34+	donor_1				cd34+					rna_seq:scrna_seq		perinatal					sra.base_sums.SRP097005_SRR5186113.ALL.bw
SRR5186114	scrna_seq	rna_seq	0.99898475		non-cancer	0.99639136		cell line	0.53507155		female	0.90069395	perinatal	child	0.92606974		cd34+_cells		rna_seq	scrna_seq			perinatal		cd34+_cells_cd34+	donor_1				cd34+					rna_seq:scrna_seq		perinatal					sra.base_sums.SRP097005_SRR5186114.ALL.bw
SRR5186115	scrna_seq	rna_seq	0.99899		non-cancer	0.9961642		cell line	0.540147		female	0.89810807	perinatal	child	0.9278856		cd34+_cells		rna_seq	scrna_seq			perinatal		cd34+_cells_cd34+	donor_1				cd34+					rna_seq:scrna_seq		perinatal					sra.base_sums.SRP097005_SRR5186115.ALL.bw
SRR5186116	rna_seq	rna_seq	0.983318		non-cancer	0.9822395		primary cell culture	0.8900371		female	0.6429209	perinatal	child	0.9379454		cd34+_cells		rna_seq	rna_seq			perinatal		cd34+_cells_cd34+	donor_2				cd34+					rna_seq		perinatal					sra.base_sums.SRP097005_SRR5186116.ALL.bw
SRR5186117	rna_seq	rna_seq	0.98329204		non-cancer	0.98199147		primary cell culture	0.8897093		female	0.6445321	perinatal	child	0.93712366		cd34+_cells		rna_seq	rna_seq			perinatal		cd34+_cells_cd34+	donor_2				cd34+					rna_seq		perinatal					sra.base_sums.SRP097005_SRR5186117.ALL.bw
SRR5186118	rna_seq	rna_seq	0.98291636		non-cancer	0.98186505		primary cell culture	0.8910658		female	0.6428762	perinatal	child	0.93651843		cd34+_cells		rna_seq	rna_seq			perinatal		cd34+_cells_cd34+	donor_2				cd34+					rna_seq		perinatal					sra.base_sums.SRP097005_SRR5186118.ALL.bw
SRR5186119	rna_seq	rna_seq	0.98328996		non-cancer	0.98219717		primary cell culture	0.8893647		female	0.64250785	perinatal	child	0.9372168		cd34+_cells		rna_seq	rna_seq			perinatal		cd34+_cells_cd34+	donor_2				cd34+					rna_seq		perinatal					sra.base_sums.SRP097005_SRR5186119.ALL.bw
SRR5186120	rna_seq	rna_seq	0.9976845		non-cancer	0.99854654		cell line	0.40671542		female	0.89516324	perinatal	child	0.86417025		cd34+_cells		rna_seq	rna_seq			perinatal		cd34+_cells_cd34+	donor_3				cd34+					rna_seq		perinatal					sra.base_sums.SRP097005_SRR5186120.ALL.bw
SRR5186121	rna_seq	rna_seq	0.9976646		non-cancer	0.99854916		cell line	0.40812346		female	0.8961564	perinatal	child	0.861573		cd34+_cells		rna_seq	rna_seq			perinatal		cd34+_cells_cd34+	donor_3				cd34+					rna_seq		perinatal					sra.base_sums.SRP097005_SRR5186121.ALL.bw
SRR5186122	rna_seq	rna_seq	0.99763095		non-cancer	0.99851185		cell line	0.411735		female	0.89728373	perinatal	child	0.8630983		cd34+_cells		rna_seq	rna_seq			perinatal		cd34+_cells_cd34+	donor_3				cd34+					rna_seq		perinatal					sra.base_sums.SRP097005_SRR5186122.ALL.bw
SRR5186123	rna_seq	rna_seq	0.997677		non-cancer	0.9985228		cell line	0.41140348		female	0.8959252	perinatal	child	0.86229336		cd34+_cells		rna_seq	rna_seq			perinatal		cd34+_cells_cd34+	donor_3				cd34+					rna_seq		perinatal					sra.base_sums.SRP097005_SRR5186123.ALL.bw
SRR5186124	rna_seq	rna_seq	0.9973768		non-cancer	0.9966229		cell line	0.6173738		female	0.8416074	perinatal	child	0.7799237		cd34+_cells		rna_seq	rna_seq			perinatal		cd34+_cells_cd34+	donor_4				cd34+					rna_seq		perinatal					sra.base_sums.SRP097005_SRR5186124.ALL.bw
SRR5186125	rna_seq	rna_seq	0.9973465		non-cancer	0.9966215		cell line	0.61806697		female	0.84187955	perinatal	child	0.7781541		cd34+_cells		rna_seq	rna_seq			perinatal		cd34+_cells_cd34+	donor_4				cd34+					rna_seq		perinatal					sra.base_sums.SRP097005_SRR5186125.ALL.bw
SRR5186126	rna_seq	rna_seq	0.99736834		non-cancer	0.99660045		cell line	0.6162947		female	0.84371513	perinatal	child	0.77737594		cd34+_cells		rna_seq	rna_seq			perinatal		cd34+_cells_cd34+	donor_4				cd34+					rna_seq		perinatal					sra.base_sums.SRP097005_SRR5186126.ALL.bw
SRR5186127	rna_seq	rna_seq	0.99735653		non-cancer	0.99653083		cell line	0.6208231		female	0.84131557	perinatal	child	0.7798167		cd34+_cells		rna_seq	rna_seq			perinatal		cd34+_cells_cd34+	donor_4				cd34+					rna_seq		perinatal					sra.base_sums.SRP097005_SRR5186127.ALL.bw
SRR5186128	scrna_seq	rna_seq	0.99889475		non-cancer	0.99632674		cell line	0.6693207		female	0.9504731	perinatal	child	0.8726959		cd34+_cells		rna_seq	scrna_seq			perinatal		cd34+_cells_cd34+	donor_5				cd34+					rna_seq:scrna_seq		perinatal					sra.base_sums.SRP097005_SRR5186128.ALL.bw
SRR5186129	scrna_seq	rna_seq	0.99889565		non-cancer	0.9962804		cell line	0.6680415		female	0.9498183	perinatal	child	0.87449336		cd34+_cells		rna_seq	scrna_seq			perinatal		cd34+_cells_cd34+	donor_5				cd34+					rna_seq:scrna_seq		perinatal					sra.base_sums.SRP097005_SRR5186129.ALL.bw
SRR5186130	scrna_seq	rna_seq	0.99889696		non-cancer	0.99638087		cell line	0.66796756		female	0.9506303	perinatal	child	0.8734535		cd34+_cells		rna_seq	scrna_seq			perinatal		cd34+_cells_cd34+	donor_5				cd34+					rna_seq:scrna_seq		perinatal					sra.base_sums.SRP097005_SRR5186130.ALL.bw
SRR5186131	scrna_seq	rna_seq	0.9988907		non-cancer	0.99632144		cell line	0.6708032		female	0.9498355	perinatal	child	0.8726706		cd34+_cells		rna_seq	scrna_seq			perinatal		cd34+_cells_cd34+	donor_5				cd34+					rna_seq:scrna_seq		perinatal					sra.base_sums.SRP097005_SRR5186131.ALL.bw
SRR5186132	rna_seq	rna_seq	0.9988673		non-cancer	0.9970601		cell line	0.72832614		female	0.9720408	perinatal	child	0.81326		cd34+_cells		rna_seq	rna_seq			perinatal		cd34+_cells_cd34+	donor_6				cd34+					rna_seq		perinatal					sra.base_sums.SRP097005_SRR5186132.ALL.bw
SRR5186133	rna_seq	rna_seq	0.99887425		non-cancer	0.9969907		cell line	0.7302208		female	0.9719183	perinatal	child	0.81298745		cd34+_cells		rna_seq	rna_seq			perinatal		cd34+_cells_cd34+	donor_6				cd34+					rna_seq		perinatal					sra.base_sums.SRP097005_SRR5186133.ALL.bw
SRR5186134	scrna_seq	rna_seq	0.9988696		non-cancer	0.9969452		cell line	0.73015714		female	0.9724176	perinatal	child	0.8122539		cd34+_cells		rna_seq	scrna_seq			perinatal		cd34+_cells_cd34+	donor_6				cd34+					rna_seq:scrna_seq		perinatal					sra.base_sums.SRP097005_SRR5186134.ALL.bw
SRR5186135	rna_seq	rna_seq	0.9988538		non-cancer	0.9969891		cell line	0.7326728		female	0.9712899	perinatal	child	0.81288034		cd34+_cells		rna_seq	rna_seq			perinatal		cd34+_cells_cd34+	donor_6				cd34+					rna_seq		perinatal					sra.base_sums.SRP097005_SRR5186135.ALL.bw
SRR5188579	rna_seq	mrna_seq	0.7558036		cancer	0.99972206	cell_line	cell line	0.9993216		male	0.99192715		embryonic	0.3619428		hepg2_hcc_cell_line,_mir_17_tud		rna_seq	rna_seq					cell_line_hepg2_hcc_cell_line,_mir_17_tud_	hepg2_tud_rep1	cell_line							cell_line	rna_seq			cell_line				sra.base_sums.SRP097126_SRR5188579.ALL.bw
SRR5188580	rna_seq	mrna_seq	0.76202923		cancer	0.99973994	cell_line	cell line	0.99931335		male	0.9910454		embryonic	0.33672068		hepg2_hcc_cell_line,_mir_17_tud		rna_seq	rna_seq					cell_line_hepg2_hcc_cell_line,_mir_17_tud_	hepg2_tud_rep2	cell_line							cell_line	rna_seq			cell_line				sra.base_sums.SRP097126_SRR5188580.ALL.bw
SRR5188581	rna_seq	mrna_seq	0.69003004		cancer	0.99968946	cell_line	cell line	0.9992901		male	0.99105716		embryonic	0.459335		hepg2_hcc_cell_line,_mir_17_tud		rna_seq	rna_seq					cell_line_hepg2_hcc_cell_line,_mir_17_tud_	hepg2_tud_rep3	cell_line							cell_line	rna_seq			cell_line				sra.base_sums.SRP097126_SRR5188581.ALL.bw
SRR5188582	rna_seq	mrna_seq	0.75511754		cancer	0.9995134	cell_line	cell line	0.99908483		male	0.98905516		embryonic	0.4029161		hepg2_hcc_cell_line,_nc_tud		rna_seq	rna_seq					cell_line_hepg2_hcc_cell_line,_nc_tud_	hepg2_nc_tud_rep1	cell_line							cell_line	rna_seq			cell_line				sra.base_sums.SRP097126_SRR5188582.ALL.bw
SRR5188583	rna_seq	mrna_seq	0.6549705		cancer	0.99942505	cell_line	cell line	0.9990221		male	0.9873347		embryonic	0.51036847		hepg2_hcc_cell_line,_nc_tud		rna_seq	rna_seq					cell_line_hepg2_hcc_cell_line,_nc_tud_	hepg2_nc_tud_rep2	cell_line							cell_line	rna_seq			cell_line				sra.base_sums.SRP097126_SRR5188583.ALL.bw
SRR5188584	rna_seq	mrna_seq	0.69565046		cancer	0.999466	cell_line	cell line	0.99909186		male	0.9880827		embryonic	0.45581532		hepg2_hcc_cell_line,_nc_tud		rna_seq	rna_seq					cell_line_hepg2_hcc_cell_line,_nc_tud_	hepg2_nc_tud_rep3	cell_line							cell_line	rna_seq			cell_line				sra.base_sums.SRP097126_SRR5188584.ALL.bw
SRR5188585	rna_seq	mrna_seq	0.98373497		non-cancer	0.6269866	cell_line	cell line	0.95524585		female	0.53479886		adult	0.869519		sk_hep1_hcc_cell_line,_nc_tud		rna_seq	rna_seq					cell_line_sk_hep1_hcc_cell_line,_nc_tud_	sk_hep1_nc_tud_rep1	cell_line							cell_line	rna_seq			cell_line				sra.base_sums.SRP097126_SRR5188585.ALL.bw
SRR5188586	rna_seq	mrna_seq	0.98467165		non-cancer	0.6206629	cell_line	cell line	0.94536674		female	0.52367496		adult	0.87646234		sk_hep1_hcc_cell_line,_nc_tud		rna_seq	rna_seq					cell_line_sk_hep1_hcc_cell_line,_nc_tud_	sk_hep1_nc_tud_rep2	cell_line							cell_line	rna_seq			cell_line				sra.base_sums.SRP097126_SRR5188586.ALL.bw
SRR5188587	rna_seq	mrna_seq	0.9830546		non-cancer	0.65655136	cell_line	cell line	0.9384403		female	0.5041503		adult	0.8763361		sk_hep1_hcc_cell_line,_mir_17_tud		rna_seq	rna_seq					cell_line_sk_hep1_hcc_cell_line,_mir_17_tud_	sk_hep1_tud_rep1	cell_line							cell_line	rna_seq			cell_line				sra.base_sums.SRP097126_SRR5188587.ALL.bw
SRR5188588	rna_seq	mrna_seq	0.9831618		non-cancer	0.64801615	cell_line	cell line	0.9464602		female	0.5308005		adult	0.8775594		sk_hep1_hcc_cell_line,_mir_17_tud		rna_seq	rna_seq					cell_line_sk_hep1_hcc_cell_line,_mir_17_tud_	sk_hep1_tud_rep2	cell_line							cell_line	rna_seq			cell_line				sra.base_sums.SRP097126_SRR5188588.ALL.bw
SRR5183489	rna_seq	mrna_seq	0.9977076	cancer	cancer	0.7113468	cell_line	cell line	0.9922138		female	0.8639499		adult	0.42872244		human_hela_cells		rna_seq	rna_seq					cell_line_carcinoma_cervical_human_hela_cells_	hela_sictrl_t_rep1	cell_line					carcinoma_cervical		cell_line	rna_seq			cell_line	carcinoma	cervical	cervical	sra.base_sums.SRP097129_SRR5183489.ALL.bw
SRR5183490	rna_seq	mrna_seq	0.9966455	cancer	cancer	0.6512726	cell_line	cell line	0.99158365		female	0.86915356		adult	0.44291106		human_hela_cells		rna_seq	rna_seq					cell_line_carcinoma_cervical_human_hela_cells_	hela_sictrl_t_rep2	cell_line					carcinoma_cervical		cell_line	rna_seq			cell_line	carcinoma	cervical	cervical	sra.base_sums.SRP097129_SRR5183490.ALL.bw
SRR5183491	rna_seq	mrna_seq	0.9976125	cancer	cancer	0.7374249	cell_line	cell line	0.9881065		female	0.8180766		child	0.44880196		human_hela_cells		rna_seq	rna_seq					cell_line_carcinoma_cervical_human_hela_cells_	hela_sinsun2_t_rep1	cell_line					carcinoma_cervical		cell_line	rna_seq			cell_line	carcinoma	cervical	cervical	sra.base_sums.SRP097129_SRR5183491.ALL.bw
SRR5183492	rna_seq	mrna_seq	0.9979393	cancer	cancer	0.7416603	cell_line	cell line	0.9869507		female	0.8184927		child	0.46128786		human_hela_cells		rna_seq	rna_seq					cell_line_carcinoma_cervical_human_hela_cells_	hela_sinsun2_t_rep2	cell_line					carcinoma_cervical		cell_line	rna_seq			cell_line	carcinoma	cervical	cervical	sra.base_sums.SRP097129_SRR5183492.ALL.bw
SRR5189261	rna_seq	mrna_seq	0.99875534		non-cancer	0.99956924		primary cell	0.8612975		male	0.7315785		embryonic	0.89271414		human_cardiac_organoids		rna_seq	rna_seq					human_cardiac_organoids_es_cell_derived_human_cardiac_organoids	ctrl_1				es_cell_derived_human_cardiac_organoids					rna_seq							sra.base_sums.SRP097153_SRR5189261.ALL.bw
SRR5189262	rna_seq	mrna_seq	0.998771		non-cancer	0.9997131		primary cell	0.8394882		male	0.9476915		embryonic	0.9195685		human_cardiac_organoids		rna_seq	rna_seq					human_cardiac_organoids_es_cell_derived_human_cardiac_organoids	ctrl_2				es_cell_derived_human_cardiac_organoids					rna_seq							sra.base_sums.SRP097153_SRR5189262.ALL.bw
SRR5189263	rna_seq	mrna_seq	0.9984262		non-cancer	0.992392		primary cell	0.8442345		male	0.79761577		embryonic	0.5901412		human_cardiac_organoids		rna_seq	rna_seq					human_cardiac_organoids_es_cell_derived_human_cardiac_organoids	ctrl_3				es_cell_derived_human_cardiac_organoids					rna_seq							sra.base_sums.SRP097153_SRR5189263.ALL.bw
SRR5189264	rna_seq	mrna_seq	0.99829715		non-cancer	0.9996427		primary cell	0.8253923		male	0.88482976		embryonic	0.90148157		human_cardiac_organoids		rna_seq	rna_seq					human_cardiac_organoids_es_cell_derived_human_cardiac_organoids	ctrl_4				es_cell_derived_human_cardiac_organoids					rna_seq							sra.base_sums.SRP097153_SRR5189264.ALL.bw
SRR5189265	rna_seq	mrna_seq	0.99965775		non-cancer	0.99992836		primary cell	0.8236752		male	0.86739767		embryonic	0.83154124		human_cardiac_organoids		rna_seq	rna_seq					human_cardiac_organoids_es_cell_derived_human_cardiac_organoids	mm_1				es_cell_derived_human_cardiac_organoids					rna_seq							sra.base_sums.SRP097153_SRR5189265.ALL.bw
SRR5189266	rna_seq	mrna_seq	0.9984457		non-cancer	0.9998852		primary cell	0.87928313		male	0.9758017		embryonic	0.8673182		human_cardiac_organoids		rna_seq	rna_seq					human_cardiac_organoids_es_cell_derived_human_cardiac_organoids	mm_2				es_cell_derived_human_cardiac_organoids					rna_seq							sra.base_sums.SRP097153_SRR5189266.ALL.bw
SRR5189267	rna_seq	mrna_seq	0.9986084		non-cancer	0.99996424		primary cell	0.9111504		male	0.94983757		embryonic	0.87272316		human_cardiac_organoids		rna_seq	rna_seq					human_cardiac_organoids_es_cell_derived_human_cardiac_organoids	mm_3				es_cell_derived_human_cardiac_organoids					rna_seq							sra.base_sums.SRP097153_SRR5189267.ALL.bw
SRR5189268	rna_seq	mrna_seq	0.9994598		non-cancer	0.9999589		primary cell	0.9305544		male	0.969822		embryonic	0.8211298		human_cardiac_organoids		rna_seq	rna_seq					human_cardiac_organoids_es_cell_derived_human_cardiac_organoids	mm_4				es_cell_derived_human_cardiac_organoids					rna_seq							sra.base_sums.SRP097153_SRR5189268.ALL.bw
SRR5189269	rna_seq	mrna_seq	0.89778876		non-cancer	0.99239266		primary tissue	0.6332343		male	0.9776653	adult	adult	0.5517808		adult_human_hear_tissue		rna_seq	rna_seq					adult_human_hear_tissue_human_heart_tissue_isolated_from_3_pooled_samples	human_adult_heart				human_heart_tissue_isolated_from_3_pooled_samples					rna_seq		adult					sra.base_sums.SRP097153_SRR5189269.ALL.bw
SRR5190142	rna_seq	rna_seq	0.999703		non-cancer	0.9995863		cell line	0.79023266		female	0.76636565		child	0.49053547		microglia		rna_seq	rna_seq					microglia_	microglia									rna_seq							sra.base_sums.SRP097202_SRR5190142.ALL.bw
SRR5190143	rna_seq	rna_seq	0.9995117		non-cancer	0.99929285		cell line	0.8672553		female	0.8133081		child	0.39644364		microglia		rna_seq	rna_seq					microglia_	microglia									rna_seq							sra.base_sums.SRP097202_SRR5190143.ALL.bw
SRR5190144	rna_seq	rna_seq	0.99974257		non-cancer	0.9996239		cell line	0.78863466		female	0.7943236		child	0.43500385		microglia		rna_seq	rna_seq					microglia_	microglia_+_zikv									rna_seq							sra.base_sums.SRP097202_SRR5190144.ALL.bw
SRR5190145	rna_seq	rna_seq	0.9997043		non-cancer	0.9995988		cell line	0.8173733		female	0.82790816		child	0.42415747		microglia		rna_seq	rna_seq					microglia_	microglia_+_zikv									rna_seq							sra.base_sums.SRP097202_SRR5190145.ALL.bw
SRR5190146	rna_seq	rna_seq	0.9995944		non-cancer	0.99127007	cell_line	primary cell culture	0.6132319		female	0.8873145		adult	0.5042616		thp_1		rna_seq	rna_seq					cell_line_thp_1_	thp_1									rna_seq			cell_line				sra.base_sums.SRP097202_SRR5190146.ALL.bw
SRR5190147	rna_seq	rna_seq	0.9652892		non-cancer	0.9856991	cell_line	cell line	0.37895584		female	0.92452484		adult	0.6434704		thp_1		rna_seq	rna_seq					cell_line_thp_1_	thp_1									rna_seq			cell_line				sra.base_sums.SRP097202_SRR5190147.ALL.bw
SRR5190148	rna_seq	rna_seq	0.9988977		non-cancer	0.99622345	cell_line	primary cell culture	0.4401282		female	0.94325817		adult	0.61827105		thp_1		rna_seq	rna_seq					cell_line_thp_1_	thp_1_+_zikv									rna_seq			cell_line				sra.base_sums.SRP097202_SRR5190148.ALL.bw
SRR5190149	rna_seq	rna_seq	0.99958843		non-cancer	0.9966364	cell_line	primary cell culture	0.5473806		female	0.93692476		adult	0.6412981		thp_1		rna_seq	rna_seq					cell_line_thp_1_	thp_1_+_zikv									rna_seq			cell_line				sra.base_sums.SRP097202_SRR5190149.ALL.bw
SRR5190150	rna_seq	rna_seq	0.99652535		non-cancer	0.99653196		cell line	0.8819768		female	0.7266318		adult	0.58601445		bj		rna_seq	rna_seq					bj_	bj									rna_seq							sra.base_sums.SRP097202_SRR5190150.ALL.bw
SRR5190151	rna_seq	rna_seq	0.7102908		non-cancer	0.91250914		cell line	0.4635127		female	0.8161447		newborn	0.79839087		bj		rna_seq	rna_seq					bj_	bj									rna_seq							sra.base_sums.SRP097202_SRR5190151.ALL.bw
SRR5190152	rna_seq	rna_seq	0.9990132		non-cancer	0.9993388		cell line	0.90091926		female	0.7465997		adult	0.5506618		bj		rna_seq	rna_seq					bj_	bj_+_zikv									rna_seq							sra.base_sums.SRP097202_SRR5190152.ALL.bw
SRR5190153	rna_seq	rna_seq	0.9991522		non-cancer	0.9993001		cell line	0.9114109		female	0.75267166		adult	0.57644296		bj		rna_seq	rna_seq					bj_	bj_+_zikv									rna_seq							sra.base_sums.SRP097202_SRR5190153.ALL.bw
SRR5190154	rna_seq	rna_seq	0.99780923		non-cancer	0.9858563		cell line	0.9655749		female	0.9993166		adult	0.55569845		293ft		rna_seq	rna_seq					293ft_	293ft									rna_seq							sra.base_sums.SRP097202_SRR5190154.ALL.bw
SRR5190155	rna_seq	rna_seq	0.9983108		non-cancer	0.9874709		cell line	0.97437924		female	0.99992216		adult	0.54072714		293ft		rna_seq	rna_seq					293ft_	293ft									rna_seq							sra.base_sums.SRP097202_SRR5190155.ALL.bw
SRR5190156	rna_seq	rna_seq	0.9991596		non-cancer	0.98269707		cell line	0.9825769		female	0.9998399		adult	0.5072084		293ft		rna_seq	rna_seq					293ft_	293ft_+_zikv									rna_seq							sra.base_sums.SRP097202_SRR5190156.ALL.bw
SRR5190157	rna_seq	rna_seq	0.9991756		non-cancer	0.97917056		cell line	0.9814022		female	0.9996333		adult	0.5020229		293ft		rna_seq	rna_seq					293ft_	293ft_+_zikv									rna_seq							sra.base_sums.SRP097202_SRR5190157.ALL.bw
SRR5190158	rna_seq	mrna_seq	0.98657346		cancer	0.7461325	cell_line	cell line	0.8678976		male	0.95258635		adult	0.51545787		u2os_gr⍺_cells		rna_seq	rna_seq					cell_line_u2os_gr⍺_cells_	sinssins_etoh_replicate_1	cell_line							cell_line	rna_seq			cell_line				sra.base_sums.SRP097203_SRR5190158.ALL.bw
SRR5190159	rna_seq	mrna_seq	0.98987705		cancer	0.76071	cell_line	cell line	0.91414154		male	0.95353925		adult	0.6526911		u2os_gr⍺_cells		rna_seq	rna_seq					cell_line_u2os_gr⍺_cells_	sinssins_dex_replicate_1	cell_line							cell_line	rna_seq			cell_line				sra.base_sums.SRP097203_SRR5190159.ALL.bw
SRR5190160	rna_seq	mrna_seq	0.9905021		non-cancer	0.6436448	cell_line	primary cell	0.7721427		male	0.77213955		adult	0.88156724		u2os_gr⍺_cells		rna_seq	rna_seq					cell_line_u2os_gr⍺_cells_	sihic5sins_etoh_replicate_1	cell_line							cell_line	rna_seq			cell_line				sra.base_sums.SRP097203_SRR5190160.ALL.bw
SRR5190161	rna_seq	mrna_seq	0.99346465		non-cancer	0.68765295	cell_line	primary cell	0.7199903		male	0.685415		adult	0.9483202		u2os_gr⍺_cells		rna_seq	rna_seq					cell_line_u2os_gr⍺_cells_	sihic5sins_dex_replicate_1	cell_line							cell_line	rna_seq			cell_line				sra.base_sums.SRP097203_SRR5190161.ALL.bw
SRR5190162	rna_seq	mrna_seq	0.99858654		cancer	0.8384922	cell_line	cell line	0.77980244		male	0.8722482		adult	0.48055333		u2os_gr⍺_cells		rna_seq	rna_seq					cell_line_u2os_gr⍺_cells_	sichd9sins_etoh_replicate_1	cell_line							cell_line	rna_seq			cell_line				sra.base_sums.SRP097203_SRR5190162.ALL.bw
SRR5190163	rna_seq	mrna_seq	0.9922552		cancer	0.71180123	cell_line	cell line	0.789196		male	0.91212875		adult	0.73721683		u2os_gr⍺_cells		rna_seq	rna_seq					cell_line_u2os_gr⍺_cells_	sichd9sins_dex_replicate_1	cell_line							cell_line	rna_seq			cell_line				sra.base_sums.SRP097203_SRR5190163.ALL.bw
SRR5190164	rna_seq	mrna_seq	0.9925143		cancer	0.50709856	cell_line	primary cell	0.5784521		male	0.77047706		adult	0.6866034		u2os_gr⍺_cells		rna_seq	rna_seq					cell_line_u2os_gr⍺_cells_	sichd9sihic5_etoh_replicate_1	cell_line							cell_line	rna_seq			cell_line				sra.base_sums.SRP097203_SRR5190164.ALL.bw
SRR5190165	rna_seq	mrna_seq	0.9889487		cancer	0.596128	cell_line	primary cell	0.50310093		male	0.7977035		adult	0.7704737		u2os_gr⍺_cells		rna_seq	rna_seq					cell_line_u2os_gr⍺_cells_	sichd9sihic5_dex_replicate_1	cell_line							cell_line	rna_seq			cell_line				sra.base_sums.SRP097203_SRR5190165.ALL.bw
SRR5190166	rna_seq	mrna_seq	0.9824995		cancer	0.65107656	cell_line	cell line	0.871762		male	0.92549336		adult	0.6264438		u2os_gr⍺_cells		rna_seq	rna_seq					cell_line_u2os_gr⍺_cells_	sibrmsins_etoh_replicate_1	cell_line							cell_line	rna_seq			cell_line				sra.base_sums.SRP097203_SRR5190166.ALL.bw
SRR5190167	rna_seq	mrna_seq	0.9936324		cancer	0.80025446	cell_line	cell line	0.92546654		male	0.8812837		adult	0.61493033		u2os_gr⍺_cells		rna_seq	rna_seq					cell_line_u2os_gr⍺_cells_	sibrmsins_dex_replicate_1	cell_line							cell_line	rna_seq			cell_line				sra.base_sums.SRP097203_SRR5190167.ALL.bw
SRR5190168	rna_seq	mrna_seq	0.9945081		cancer	0.5545171	cell_line	cell line	0.5414579		male	0.80767494		adult	0.76183075		u2os_gr⍺_cells		rna_seq	rna_seq					cell_line_u2os_gr⍺_cells_	sibrmsihic5_etoh_replicate_1	cell_line							cell_line	rna_seq			cell_line				sra.base_sums.SRP097203_SRR5190168.ALL.bw
SRR5190169	rna_seq	mrna_seq	0.99149114		cancer	0.59269124	cell_line	cell line	0.68226004		male	0.7653849		adult	0.89066905		u2os_gr⍺_cells		rna_seq	rna_seq					cell_line_u2os_gr⍺_cells_	sibrmsihic5_dex_replicate_1	cell_line							cell_line	rna_seq			cell_line				sra.base_sums.SRP097203_SRR5190169.ALL.bw
SRR5190170	rna_seq	mrna_seq	0.9875452		cancer	0.6280456	cell_line	cell line	0.89318085		male	0.9503644		child	0.5841751		u2os_gr⍺_cells		rna_seq	rna_seq					cell_line_u2os_gr⍺_cells_	sinssins_etoh_replicate_2	cell_line							cell_line	rna_seq			cell_line				sra.base_sums.SRP097203_SRR5190170.ALL.bw
SRR5190171	rna_seq	mrna_seq	0.9853956		cancer	0.6554146	cell_line	cell line	0.9129777		male	0.9509785		adult	0.645917		u2os_gr⍺_cells		rna_seq	rna_seq					cell_line_u2os_gr⍺_cells_	sinssins_dex_replicate_2	cell_line							cell_line	rna_seq			cell_line				sra.base_sums.SRP097203_SRR5190171.ALL.bw
SRR5190172	rna_seq	mrna_seq	0.9915052		non-cancer	0.56604356	cell_line	primary cell	0.69026244		male	0.73025805		adult	0.8861805		u2os_gr⍺_cells		rna_seq	rna_seq					cell_line_u2os_gr⍺_cells_	sihic5sins_etoh_replicate_2	cell_line							cell_line	rna_seq			cell_line				sra.base_sums.SRP097203_SRR5190172.ALL.bw
SRR5190173	rna_seq	mrna_seq	0.99599874		non-cancer	0.6094318	cell_line	primary cell	0.6405533		male	0.6906996		adult	0.9227809		u2os_gr⍺_cells		rna_seq	rna_seq					cell_line_u2os_gr⍺_cells_	sihic5sins_dex_replicate_2	cell_line							cell_line	rna_seq			cell_line				sra.base_sums.SRP097203_SRR5190173.ALL.bw
SRR5190174	rna_seq	mrna_seq	0.9980136		cancer	0.6951502	cell_line	cell line	0.76877755		male	0.94120866		child	0.8226731		u2os_gr⍺_cells		rna_seq	rna_seq					cell_line_u2os_gr⍺_cells_	sichd9sins_etoh_replicate_2	cell_line							cell_line	rna_seq			cell_line				sra.base_sums.SRP097203_SRR5190174.ALL.bw
SRR5190175	rna_seq	mrna_seq	0.99623173		cancer	0.6780991	cell_line	cell line	0.8333331		male	0.94294995		child	0.55063945		u2os_gr⍺_cells		rna_seq	rna_seq					cell_line_u2os_gr⍺_cells_	sichd9sins_dex_replicate_2	cell_line							cell_line	rna_seq			cell_line				sra.base_sums.SRP097203_SRR5190175.ALL.bw
SRR5190176	rna_seq	mrna_seq	0.9943942		cancer	0.60083765	cell_line	primary cell	0.64047444		male	0.84184545		adult	0.54500216		u2os_gr⍺_cells		rna_seq	rna_seq					cell_line_u2os_gr⍺_cells_	sichd9sihic5_etoh_replicate_2	cell_line							cell_line	rna_seq			cell_line				sra.base_sums.SRP097203_SRR5190176.ALL.bw
SRR5190177	rna_seq	mrna_seq	0.99553525		cancer	0.5827054	cell_line	primary cell	0.5046931		male	0.81615263		adult	0.66911995		u2os_gr⍺_cells		rna_seq	rna_seq					cell_line_u2os_gr⍺_cells_	sichd9sihic5_dex_replicate_2	cell_line							cell_line	rna_seq			cell_line				sra.base_sums.SRP097203_SRR5190177.ALL.bw
SRR5190178	rna_seq	mrna_seq	0.84183794		non-cancer	0.54267985	cell_line	cell line	0.84143126		male	0.6744		newborn	0.5558608		u2os_gr⍺_cells		rna_seq	rna_seq					cell_line_u2os_gr⍺_cells_	sibrmsins_etoh_replicate_2	cell_line							cell_line	rna_seq			cell_line				sra.base_sums.SRP097203_SRR5190178.ALL.bw
SRR5190179	rna_seq	mrna_seq	0.97989696		cancer	0.64552057	cell_line	cell line	0.90470225		male	0.8463633		adult	0.6582809		u2os_gr⍺_cells		rna_seq	rna_seq					cell_line_u2os_gr⍺_cells_	sibrmsins_dex_replicate_2	cell_line							cell_line	rna_seq			cell_line				sra.base_sums.SRP097203_SRR5190179.ALL.bw
SRR5190180	rna_seq	mrna_seq	0.86745787		non-cancer	0.67146975	cell_line	cell line	0.6644581		female	0.51244736		newborn	0.75590616		u2os_gr⍺_cells		rna_seq	rna_seq					cell_line_u2os_gr⍺_cells_	sibrmsihic5_etoh_replicate_2	cell_line							cell_line	rna_seq			cell_line				sra.base_sums.SRP097203_SRR5190180.ALL.bw
SRR5190181	rna_seq	mrna_seq	0.88766545		non-cancer	0.64785886	cell_line	cell line	0.7004156		male	0.53582716		newborn	0.54723495		u2os_gr⍺_cells		rna_seq	rna_seq					cell_line_u2os_gr⍺_cells_	sibrmsihic5_dex_replicate_2	cell_line							cell_line	rna_seq			cell_line				sra.base_sums.SRP097203_SRR5190181.ALL.bw
SRR5190182	rna_seq	mrna_seq	0.7321751		non-cancer	0.60191405	cell_line	cell line	0.80981714		male	0.5766112		newborn	0.7843312		u2os_gr⍺_cells		rna_seq	rna_seq					cell_line_u2os_gr⍺_cells_	sinssins_etoh_replicate_3	cell_line							cell_line	rna_seq			cell_line				sra.base_sums.SRP097203_SRR5190182.ALL.bw
SRR5190183	rna_seq	mrna_seq	0.99092144		cancer	0.78861916	cell_line	cell line	0.935408		male	0.9269803		adult	0.592133		u2os_gr⍺_cells		rna_seq	rna_seq					cell_line_u2os_gr⍺_cells_	sinssins_dex_replicate_3	cell_line							cell_line	rna_seq			cell_line				sra.base_sums.SRP097203_SRR5190183.ALL.bw
SRR5190184	rna_seq	mrna_seq	0.95277		non-cancer	0.7302656	cell_line	primary cell	0.7219964		male	0.6658413		adult	0.54526895		u2os_gr⍺_cells		rna_seq	rna_seq					cell_line_u2os_gr⍺_cells_	sihic5sins_etoh_replicate_3	cell_line							cell_line	rna_seq			cell_line				sra.base_sums.SRP097203_SRR5190184.ALL.bw
SRR5190185	rna_seq	mrna_seq	0.7409021		non-cancer	0.7554854	cell_line	primary cell	0.50398624		female	0.6235796		newborn	0.73842156		u2os_gr⍺_cells		rna_seq	rna_seq					cell_line_u2os_gr⍺_cells_	sihic5sins_dex_replicate_3	cell_line							cell_line	rna_seq			cell_line				sra.base_sums.SRP097203_SRR5190185.ALL.bw
SRR5190186	rna_seq	mrna_seq	0.99836403		cancer	0.8643521	cell_line	cell line	0.84352547		male	0.9147496		child	0.53671604		u2os_gr⍺_cells		rna_seq	rna_seq					cell_line_u2os_gr⍺_cells_	sichd9sins_etoh_replicate_3	cell_line							cell_line	rna_seq			cell_line				sra.base_sums.SRP097203_SRR5190186.ALL.bw
SRR5190187	rna_seq	mrna_seq	0.99685943		cancer	0.8104105	cell_line	cell line	0.87921584		male	0.9342565		adult	0.54902536		u2os_gr⍺_cells		rna_seq	rna_seq					cell_line_u2os_gr⍺_cells_	sichd9sins_dex_replicate_3	cell_line							cell_line	rna_seq			cell_line				sra.base_sums.SRP097203_SRR5190187.ALL.bw
SRR5190188	rna_seq	mrna_seq	0.9951396		cancer	0.7421734	cell_line	cell line	0.6853669		male	0.8711382		adult	0.54206634		u2os_gr⍺_cells		rna_seq	rna_seq					cell_line_u2os_gr⍺_cells_	sichd9sihic5_etoh_replicate_3	cell_line							cell_line	rna_seq			cell_line				sra.base_sums.SRP097203_SRR5190188.ALL.bw
SRR5190189	rna_seq	mrna_seq	0.99465877		cancer	0.7708206	cell_line	cell line	0.7309183		male	0.85692143		adult	0.6713719		u2os_gr⍺_cells		rna_seq	rna_seq					cell_line_u2os_gr⍺_cells_	sichd9sihic5_dex_replicate_3	cell_line							cell_line	rna_seq			cell_line				sra.base_sums.SRP097203_SRR5190189.ALL.bw
SRR5190190	rna_seq	mrna_seq	0.5557501		non-cancer	0.6626604	cell_line	cell line	0.58356637		female	0.50627		newborn	0.89265674		u2os_gr⍺_cells		rna_seq	rna_seq					cell_line_u2os_gr⍺_cells_	sibrmsins_etoh_replicate_3	cell_line							cell_line	rna_seq			cell_line				sra.base_sums.SRP097203_SRR5190190.ALL.bw
SRR5190191	rna_seq	mrna_seq	0.5483993		non-cancer	0.68672377	cell_line	cell line	0.57293046		female	0.55370224		newborn	0.8720681		u2os_gr⍺_cells		rna_seq	rna_seq					cell_line_u2os_gr⍺_cells_	sibrmsins_dex_replicate_3	cell_line							cell_line	rna_seq			cell_line				sra.base_sums.SRP097203_SRR5190191.ALL.bw
SRR5190192	rna_seq	mrna_seq	0.85055786		non-cancer	0.6641979	cell_line	cell line	0.5867926		male	0.5416911		newborn	0.8015049		u2os_gr⍺_cells		rna_seq	rna_seq					cell_line_u2os_gr⍺_cells_	sibrmsihic5_etoh_replicate_3	cell_line							cell_line	rna_seq			cell_line				sra.base_sums.SRP097203_SRR5190192.ALL.bw
SRR5190193	rna_seq	mrna_seq	0.9046502		non-cancer	0.66836625	cell_line	cell line	0.59981877		male	0.60265845		newborn	0.64785963		u2os_gr⍺_cells		rna_seq	rna_seq					cell_line_u2os_gr⍺_cells_	sibrmsihic5_dex_replicate_3	cell_line							cell_line	rna_seq			cell_line				sra.base_sums.SRP097203_SRR5190193.ALL.bw
SRR5190543	scrna_seq	mrna_seq	0.9811256	cancer	cancer	0.9945898	cell_line	primary cell	0.6630649		male	0.7386776		newborn	0.8867815		acute_promyelocytic_leukemia_cell_line_(nb4)		rna_seq	scrna_seq					cell_line_acute_promyelocytic_leukemia_cell_line_(nb4)_	ctrl_dmso_[rna_seq]	nb4							nb4	rna_seq:scrna_seq			cell_line	leukemi			sra.base_sums.SRP097226_SRR5190543.ALL.bw
SRR5190544	scrna_seq	mrna_seq	0.9804041	cancer	cancer	0.99515486	cell_line	primary cell	0.6669932		male	0.720497		newborn	0.8875904		acute_promyelocytic_leukemia_cell_line_(nb4)		rna_seq	scrna_seq					cell_line_acute_promyelocytic_leukemia_cell_line_(nb4)_	ctrl_dmso_[rna_seq]	nb4							nb4	rna_seq:scrna_seq			cell_line	leukemi			sra.base_sums.SRP097226_SRR5190544.ALL.bw
SRR5190545	scrna_seq	mrna_seq	0.9816682	cancer	cancer	0.9950439	cell_line	primary cell	0.67921305		male	0.71944433		newborn	0.90201074		acute_promyelocytic_leukemia_cell_line_(nb4)		rna_seq	scrna_seq					cell_line_acute_promyelocytic_leukemia_cell_line_(nb4)_	ctrl_dmso_[rna_seq]	nb4							nb4	rna_seq:scrna_seq			cell_line	leukemi			sra.base_sums.SRP097226_SRR5190545.ALL.bw
SRR5190546	scrna_seq	mrna_seq	0.98177296	cancer	cancer	0.9950583	cell_line	primary cell	0.67990357		male	0.7238204		newborn	0.8983735		acute_promyelocytic_leukemia_cell_line_(nb4)		rna_seq	scrna_seq					cell_line_acute_promyelocytic_leukemia_cell_line_(nb4)_	ctrl_dmso_[rna_seq]	nb4							nb4	rna_seq:scrna_seq			cell_line	leukemi			sra.base_sums.SRP097226_SRR5190546.ALL.bw
SRR5190547	scrna_seq	mrna_seq	0.9873984	cancer	cancer	0.9942812	cell_line	primary cell	0.6614478		male	0.63240427		newborn	0.9171017		acute_promyelocytic_leukemia_cell_line_(nb4)		rna_seq	scrna_seq					cell_line_acute_promyelocytic_leukemia_cell_line_(nb4)_	ctrl_dmso_[rna_seq]	nb4							nb4	rna_seq:scrna_seq			cell_line	leukemi			sra.base_sums.SRP097226_SRR5190547.ALL.bw
SRR5190548	scrna_seq	mrna_seq	0.9868656	cancer	cancer	0.9949503	cell_line	primary cell	0.66560155		male	0.6362256		newborn	0.9258426		acute_promyelocytic_leukemia_cell_line_(nb4)		rna_seq	scrna_seq					cell_line_acute_promyelocytic_leukemia_cell_line_(nb4)_	ctrl_dmso_[rna_seq]	nb4							nb4	rna_seq:scrna_seq			cell_line	leukemi			sra.base_sums.SRP097226_SRR5190548.ALL.bw
SRR5190549	scrna_seq	mrna_seq	0.9880404	cancer	cancer	0.9945142	cell_line	primary cell	0.66912574		male	0.6180607		newborn	0.9316932		acute_promyelocytic_leukemia_cell_line_(nb4)		rna_seq	scrna_seq					cell_line_acute_promyelocytic_leukemia_cell_line_(nb4)_	ctrl_dmso_[rna_seq]	nb4							nb4	rna_seq:scrna_seq			cell_line	leukemi			sra.base_sums.SRP097226_SRR5190549.ALL.bw
SRR5190550	scrna_seq	mrna_seq	0.98747253	cancer	cancer	0.99415165	cell_line	primary cell	0.66270953		male	0.63187414		newborn	0.9184679		acute_promyelocytic_leukemia_cell_line_(nb4)		rna_seq	scrna_seq					cell_line_acute_promyelocytic_leukemia_cell_line_(nb4)_	ctrl_dmso_[rna_seq]	nb4							nb4	rna_seq:scrna_seq			cell_line	leukemi			sra.base_sums.SRP097226_SRR5190550.ALL.bw
SRR5190551	rna_seq	mrna_seq	0.9819595	cancer	cancer	0.9946025	cell_line	primary cell	0.6985702		male	0.7343199		newborn	0.8500488		acute_promyelocytic_leukemia_cell_line_(nb4)		rna_seq	rna_seq					cell_line_acute_promyelocytic_leukemia_cell_line_(nb4)_	shrna1_dmso_[rna_seq]	nb4							nb4	rna_seq			cell_line	leukemi			sra.base_sums.SRP097226_SRR5190551.ALL.bw
SRR5190552	rna_seq	mrna_seq	0.9815508	cancer	cancer	0.9947665	cell_line	primary cell	0.7017491		male	0.74343663		newborn	0.85875964		acute_promyelocytic_leukemia_cell_line_(nb4)		rna_seq	rna_seq					cell_line_acute_promyelocytic_leukemia_cell_line_(nb4)_	shrna1_dmso_[rna_seq]	nb4							nb4	rna_seq			cell_line	leukemi			sra.base_sums.SRP097226_SRR5190552.ALL.bw
SRR5190553	rna_seq	mrna_seq	0.9822062	cancer	cancer	0.99491876	cell_line	primary cell	0.70554495		male	0.7314537		newborn	0.8733722		acute_promyelocytic_leukemia_cell_line_(nb4)		rna_seq	rna_seq					cell_line_acute_promyelocytic_leukemia_cell_line_(nb4)_	shrna1_dmso_[rna_seq]	nb4							nb4	rna_seq			cell_line	leukemi			sra.base_sums.SRP097226_SRR5190553.ALL.bw
SRR5190554	rna_seq	mrna_seq	0.98225176	cancer	cancer	0.99473035	cell_line	primary cell	0.71447325		male	0.74012893		newborn	0.8731603		acute_promyelocytic_leukemia_cell_line_(nb4)		rna_seq	rna_seq					cell_line_acute_promyelocytic_leukemia_cell_line_(nb4)_	shrna1_dmso_[rna_seq]	nb4							nb4	rna_seq			cell_line	leukemi			sra.base_sums.SRP097226_SRR5190554.ALL.bw
SRR5190555	scrna_seq	mrna_seq	0.9870979	cancer	cancer	0.99357164	cell_line	primary cell	0.67546695		male	0.63705677		newborn	0.89576566		acute_promyelocytic_leukemia_cell_line_(nb4)		rna_seq	scrna_seq					cell_line_acute_promyelocytic_leukemia_cell_line_(nb4)_	shrna1_dmso_[rna_seq]	nb4							nb4	rna_seq:scrna_seq			cell_line	leukemi			sra.base_sums.SRP097226_SRR5190555.ALL.bw
SRR5190556	scrna_seq	mrna_seq	0.98717284	cancer	cancer	0.99393	cell_line	primary cell	0.6919366		male	0.6294253		newborn	0.9038171		acute_promyelocytic_leukemia_cell_line_(nb4)		rna_seq	scrna_seq					cell_line_acute_promyelocytic_leukemia_cell_line_(nb4)_	shrna1_dmso_[rna_seq]	nb4							nb4	rna_seq:scrna_seq			cell_line	leukemi			sra.base_sums.SRP097226_SRR5190556.ALL.bw
SRR5190557	scrna_seq	mrna_seq	0.9877302	cancer	cancer	0.9940554	cell_line	primary cell	0.6956883		male	0.64568126		newborn	0.91330206		acute_promyelocytic_leukemia_cell_line_(nb4)		rna_seq	scrna_seq					cell_line_acute_promyelocytic_leukemia_cell_line_(nb4)_	shrna1_dmso_[rna_seq]	nb4							nb4	rna_seq:scrna_seq			cell_line	leukemi			sra.base_sums.SRP097226_SRR5190557.ALL.bw
SRR5190558	scrna_seq	mrna_seq	0.9875079	cancer	cancer	0.9938998	cell_line	primary cell	0.67423034		male	0.6191303		newborn	0.89767003		acute_promyelocytic_leukemia_cell_line_(nb4)		rna_seq	scrna_seq					cell_line_acute_promyelocytic_leukemia_cell_line_(nb4)_	shrna1_dmso_[rna_seq]	nb4							nb4	rna_seq:scrna_seq			cell_line	leukemi			sra.base_sums.SRP097226_SRR5190558.ALL.bw
SRR5190559	rna_seq	mrna_seq	0.9822151	cancer	cancer	0.9951036	cell_line	primary cell	0.7957177		male	0.73935944		newborn	0.83163965		acute_promyelocytic_leukemia_cell_line_(nb4)		rna_seq	rna_seq					cell_line_acute_promyelocytic_leukemia_cell_line_(nb4)_	shrna2_dmso_[rna_seq]	nb4							nb4	rna_seq			cell_line	leukemi			sra.base_sums.SRP097226_SRR5190559.ALL.bw
SRR5190560	rna_seq	mrna_seq	0.98149395	cancer	cancer	0.9947417	cell_line	primary cell	0.80448306		male	0.7509183		newborn	0.84132075		acute_promyelocytic_leukemia_cell_line_(nb4)		rna_seq	rna_seq					cell_line_acute_promyelocytic_leukemia_cell_line_(nb4)_	shrna2_dmso_[rna_seq]	nb4							nb4	rna_seq			cell_line	leukemi			sra.base_sums.SRP097226_SRR5190560.ALL.bw
SRR5190561	rna_seq	mrna_seq	0.9826901	cancer	cancer	0.9949516	cell_line	primary cell	0.8067527		male	0.740031		newborn	0.85704356		acute_promyelocytic_leukemia_cell_line_(nb4)		rna_seq	rna_seq					cell_line_acute_promyelocytic_leukemia_cell_line_(nb4)_	shrna2_dmso_[rna_seq]	nb4							nb4	rna_seq			cell_line	leukemi			sra.base_sums.SRP097226_SRR5190561.ALL.bw
SRR5190562	rna_seq	mrna_seq	0.9822974	cancer	cancer	0.99498063	cell_line	primary cell	0.801889		male	0.7512005		newborn	0.8552874		acute_promyelocytic_leukemia_cell_line_(nb4)		rna_seq	rna_seq					cell_line_acute_promyelocytic_leukemia_cell_line_(nb4)_	shrna2_dmso_[rna_seq]	nb4							nb4	rna_seq			cell_line	leukemi			sra.base_sums.SRP097226_SRR5190562.ALL.bw
SRR5190563	scrna_seq	mrna_seq	0.9875739	cancer	cancer	0.99393976	cell_line	primary cell	0.78655046		male	0.66572946		newborn	0.884661		acute_promyelocytic_leukemia_cell_line_(nb4)		rna_seq	scrna_seq					cell_line_acute_promyelocytic_leukemia_cell_line_(nb4)_	shrna2_dmso_[rna_seq]	nb4							nb4	rna_seq:scrna_seq			cell_line	leukemi			sra.base_sums.SRP097226_SRR5190563.ALL.bw
SRR5190564	scrna_seq	mrna_seq	0.98747694	cancer	cancer	0.994003	cell_line	primary cell	0.79602474		male	0.66047037		newborn	0.894151		acute_promyelocytic_leukemia_cell_line_(nb4)		rna_seq	scrna_seq					cell_line_acute_promyelocytic_leukemia_cell_line_(nb4)_	shrna2_dmso_[rna_seq]	nb4							nb4	rna_seq:scrna_seq			cell_line	leukemi			sra.base_sums.SRP097226_SRR5190564.ALL.bw
SRR5190565	scrna_seq	mrna_seq	0.9882543	cancer	cancer	0.9942274	cell_line	primary cell	0.7942761		male	0.6518622		newborn	0.9046303		acute_promyelocytic_leukemia_cell_line_(nb4)		rna_seq	scrna_seq					cell_line_acute_promyelocytic_leukemia_cell_line_(nb4)_	shrna2_dmso_[rna_seq]	nb4							nb4	rna_seq:scrna_seq			cell_line	leukemi			sra.base_sums.SRP097226_SRR5190565.ALL.bw
SRR5190566	scrna_seq	mrna_seq	0.98787713	cancer	cancer	0.9941856	cell_line	primary cell	0.7865551		male	0.65304846		newborn	0.8894363		acute_promyelocytic_leukemia_cell_line_(nb4)		rna_seq	scrna_seq					cell_line_acute_promyelocytic_leukemia_cell_line_(nb4)_	shrna2_dmso_[rna_seq]	nb4							nb4	rna_seq:scrna_seq			cell_line	leukemi			sra.base_sums.SRP097226_SRR5190566.ALL.bw
SRR5190567	scrna_seq	mrna_seq	0.982543	cancer	cancer	0.9711137	cell_line	primary cell	0.5091591		male	0.87316984		adult	0.52967036		acute_promyelocytic_leukemia_cell_line_(nb4)		rna_seq	scrna_seq					cell_line_acute_promyelocytic_leukemia_cell_line_(nb4)_	ctrl_atra_[rna_seq]	nb4							nb4	rna_seq:scrna_seq			cell_line	leukemi			sra.base_sums.SRP097226_SRR5190567.ALL.bw
SRR5190568	scrna_seq	mrna_seq	0.98265713	cancer	cancer	0.9740447	cell_line	primary cell	0.52039725		male	0.87832975		adult	0.54235846		acute_promyelocytic_leukemia_cell_line_(nb4)		rna_seq	scrna_seq					cell_line_acute_promyelocytic_leukemia_cell_line_(nb4)_	ctrl_atra_[rna_seq]	nb4							nb4	rna_seq:scrna_seq			cell_line	leukemi			sra.base_sums.SRP097226_SRR5190568.ALL.bw
SRR5190569	scrna_seq	mrna_seq	0.98452663	cancer	cancer	0.9740458	cell_line	primary cell	0.51669586		male	0.8585858		adult	0.53617406		acute_promyelocytic_leukemia_cell_line_(nb4)		rna_seq	scrna_seq					cell_line_acute_promyelocytic_leukemia_cell_line_(nb4)_	ctrl_atra_[rna_seq]	nb4							nb4	rna_seq:scrna_seq			cell_line	leukemi			sra.base_sums.SRP097226_SRR5190569.ALL.bw
SRR5190570	scrna_seq	mrna_seq	0.98438156	cancer	cancer	0.9737593	cell_line	primary cell	0.52915967		male	0.8691852		adult	0.5386837		acute_promyelocytic_leukemia_cell_line_(nb4)		rna_seq	scrna_seq					cell_line_acute_promyelocytic_leukemia_cell_line_(nb4)_	ctrl_atra_[rna_seq]	nb4							nb4	rna_seq:scrna_seq			cell_line	leukemi			sra.base_sums.SRP097226_SRR5190570.ALL.bw
SRR5190571	scrna_seq	mrna_seq	0.9879275	cancer	cancer	0.9700781	cell_line	primary cell	0.51445514		male	0.84335476		child	0.47835612		acute_promyelocytic_leukemia_cell_line_(nb4)		rna_seq	scrna_seq					cell_line_acute_promyelocytic_leukemia_cell_line_(nb4)_	ctrl_atra_[rna_seq]	nb4							nb4	rna_seq:scrna_seq			cell_line	leukemi			sra.base_sums.SRP097226_SRR5190571.ALL.bw
SRR5190572	scrna_seq	mrna_seq	0.9886347	cancer	cancer	0.9702684	cell_line	primary cell	0.523884		male	0.85261816		child	0.50176454		acute_promyelocytic_leukemia_cell_line_(nb4)		rna_seq	scrna_seq					cell_line_acute_promyelocytic_leukemia_cell_line_(nb4)_	ctrl_atra_[rna_seq]	nb4							nb4	rna_seq:scrna_seq			cell_line	leukemi			sra.base_sums.SRP097226_SRR5190572.ALL.bw
SRR5190573	scrna_seq	mrna_seq	0.98951983	cancer	cancer	0.97148275	cell_line	primary cell	0.53718626		male	0.84497416		child	0.51057684		acute_promyelocytic_leukemia_cell_line_(nb4)		rna_seq	scrna_seq					cell_line_acute_promyelocytic_leukemia_cell_line_(nb4)_	ctrl_atra_[rna_seq]	nb4							nb4	rna_seq:scrna_seq			cell_line	leukemi			sra.base_sums.SRP097226_SRR5190573.ALL.bw
SRR5190574	scrna_seq	mrna_seq	0.9881676	cancer	cancer	0.9717287	cell_line	primary cell	0.52025574		male	0.8427017		child	0.49479342		acute_promyelocytic_leukemia_cell_line_(nb4)		rna_seq	scrna_seq					cell_line_acute_promyelocytic_leukemia_cell_line_(nb4)_	ctrl_atra_[rna_seq]	nb4							nb4	rna_seq:scrna_seq			cell_line	leukemi			sra.base_sums.SRP097226_SRR5190574.ALL.bw
SRR5190575	rna_seq	mrna_seq	0.97869974	cancer	cancer	0.96984553	cell_line	primary cell	0.5950114		male	0.8436294		adult	0.5890843		acute_promyelocytic_leukemia_cell_line_(nb4)		rna_seq	rna_seq					cell_line_acute_promyelocytic_leukemia_cell_line_(nb4)_	shrna1_atra_[rna_seq]	nb4							nb4	rna_seq			cell_line	leukemi			sra.base_sums.SRP097226_SRR5190575.ALL.bw
SRR5190576	rna_seq	mrna_seq	0.9785695	cancer	cancer	0.9709575	cell_line	primary cell	0.5909125		male	0.8376277		adult	0.59745854		acute_promyelocytic_leukemia_cell_line_(nb4)		rna_seq	rna_seq					cell_line_acute_promyelocytic_leukemia_cell_line_(nb4)_	shrna1_atra_[rna_seq]	nb4							nb4	rna_seq			cell_line	leukemi			sra.base_sums.SRP097226_SRR5190576.ALL.bw
SRR5190577	rna_seq	mrna_seq	0.98145926	cancer	cancer	0.97113454	cell_line	primary cell	0.5914691		male	0.84188765		adult	0.58567715		acute_promyelocytic_leukemia_cell_line_(nb4)		rna_seq	rna_seq					cell_line_acute_promyelocytic_leukemia_cell_line_(nb4)_	shrna1_atra_[rna_seq]	nb4							nb4	rna_seq			cell_line	leukemi			sra.base_sums.SRP097226_SRR5190577.ALL.bw
SRR5190578	rna_seq	mrna_seq	0.9810199	cancer	cancer	0.971412	cell_line	primary cell	0.5798424		male	0.84787387		adult	0.59359574		acute_promyelocytic_leukemia_cell_line_(nb4)		rna_seq	rna_seq					cell_line_acute_promyelocytic_leukemia_cell_line_(nb4)_	shrna1_atra_[rna_seq]	nb4							nb4	rna_seq			cell_line	leukemi			sra.base_sums.SRP097226_SRR5190578.ALL.bw
SRR5190579	scrna_seq	mrna_seq	0.9850182	cancer	cancer	0.9679694	cell_line	primary cell	0.5720126		male	0.81950754		adult	0.5351024		acute_promyelocytic_leukemia_cell_line_(nb4)		rna_seq	scrna_seq					cell_line_acute_promyelocytic_leukemia_cell_line_(nb4)_	shrna1_atra_[rna_seq]	nb4							nb4	rna_seq:scrna_seq			cell_line	leukemi			sra.base_sums.SRP097226_SRR5190579.ALL.bw
SRR5190580	scrna_seq	mrna_seq	0.98596966	cancer	cancer	0.9713945	cell_line	primary cell	0.58764327		male	0.82035035		adult	0.5191705		acute_promyelocytic_leukemia_cell_line_(nb4)		rna_seq	scrna_seq					cell_line_acute_promyelocytic_leukemia_cell_line_(nb4)_	shrna1_atra_[rna_seq]	nb4							nb4	rna_seq:scrna_seq			cell_line	leukemi			sra.base_sums.SRP097226_SRR5190580.ALL.bw
SRR5190581	scrna_seq	mrna_seq	0.9869616	cancer	cancer	0.9689285	cell_line	primary cell	0.5980948		male	0.8089764		adult	0.5169761		acute_promyelocytic_leukemia_cell_line_(nb4)		rna_seq	scrna_seq					cell_line_acute_promyelocytic_leukemia_cell_line_(nb4)_	shrna1_atra_[rna_seq]	nb4							nb4	rna_seq:scrna_seq			cell_line	leukemi			sra.base_sums.SRP097226_SRR5190581.ALL.bw
SRR5190582	scrna_seq	mrna_seq	0.9846053	cancer	cancer	0.9652865	cell_line	primary cell	0.59731174		male	0.81447935		adult	0.52262664		acute_promyelocytic_leukemia_cell_line_(nb4)		rna_seq	scrna_seq					cell_line_acute_promyelocytic_leukemia_cell_line_(nb4)_	shrna1_atra_[rna_seq]	nb4							nb4	rna_seq:scrna_seq			cell_line	leukemi			sra.base_sums.SRP097226_SRR5190582.ALL.bw
SRR5190583	rna_seq	mrna_seq	0.98002577	cancer	cancer	0.9753348	cell_line	primary cell	0.67798555		male	0.83215463		adult	0.58303446		acute_promyelocytic_leukemia_cell_line_(nb4)		rna_seq	rna_seq					cell_line_acute_promyelocytic_leukemia_cell_line_(nb4)_	shrna2_atra_[rna_seq]	nb4							nb4	rna_seq			cell_line	leukemi			sra.base_sums.SRP097226_SRR5190583.ALL.bw
SRR5190584	rna_seq	mrna_seq	0.9804152	cancer	cancer	0.97738	cell_line	primary cell	0.6718803		male	0.8321548		adult	0.58237094		acute_promyelocytic_leukemia_cell_line_(nb4)		rna_seq	rna_seq					cell_line_acute_promyelocytic_leukemia_cell_line_(nb4)_	shrna2_atra_[rna_seq]	nb4							nb4	rna_seq			cell_line	leukemi			sra.base_sums.SRP097226_SRR5190584.ALL.bw
SRR5190585	rna_seq	mrna_seq	0.9830427	cancer	cancer	0.9774859	cell_line	primary cell	0.6866371		male	0.83940417		adult	0.5654786		acute_promyelocytic_leukemia_cell_line_(nb4)		rna_seq	rna_seq					cell_line_acute_promyelocytic_leukemia_cell_line_(nb4)_	shrna2_atra_[rna_seq]	nb4							nb4	rna_seq			cell_line	leukemi			sra.base_sums.SRP097226_SRR5190585.ALL.bw
SRR5190586	rna_seq	mrna_seq	0.9828363	cancer	cancer	0.97671026	cell_line	primary cell	0.6850137		male	0.8247584		adult	0.5775639		acute_promyelocytic_leukemia_cell_line_(nb4)		rna_seq	rna_seq					cell_line_acute_promyelocytic_leukemia_cell_line_(nb4)_	shrna2_atra_[rna_seq]	nb4							nb4	rna_seq			cell_line	leukemi			sra.base_sums.SRP097226_SRR5190586.ALL.bw
SRR5190587	scrna_seq	mrna_seq	0.98651576	cancer	cancer	0.9727587	cell_line	primary cell	0.69010323		male	0.810541		adult	0.50904304		acute_promyelocytic_leukemia_cell_line_(nb4)		rna_seq	scrna_seq					cell_line_acute_promyelocytic_leukemia_cell_line_(nb4)_	shrna2_atra_[rna_seq]	nb4							nb4	rna_seq:scrna_seq			cell_line	leukemi			sra.base_sums.SRP097226_SRR5190587.ALL.bw
SRR5190588	scrna_seq	mrna_seq	0.98762196	cancer	cancer	0.9755533	cell_line	primary cell	0.68562126		male	0.80641836		adult	0.50279367		acute_promyelocytic_leukemia_cell_line_(nb4)		rna_seq	scrna_seq					cell_line_acute_promyelocytic_leukemia_cell_line_(nb4)_	shrna2_atra_[rna_seq]	nb4							nb4	rna_seq:scrna_seq			cell_line	leukemi			sra.base_sums.SRP097226_SRR5190588.ALL.bw
SRR5190589	scrna_seq	mrna_seq	0.9883663	cancer	cancer	0.975322	cell_line	primary cell	0.69643784		male	0.80113107		adult	0.47692385		acute_promyelocytic_leukemia_cell_line_(nb4)		rna_seq	scrna_seq					cell_line_acute_promyelocytic_leukemia_cell_line_(nb4)_	shrna2_atra_[rna_seq]	nb4							nb4	rna_seq:scrna_seq			cell_line	leukemi			sra.base_sums.SRP097226_SRR5190589.ALL.bw
SRR5190590	scrna_seq	mrna_seq	0.9863837	cancer	cancer	0.9727768	cell_line	primary cell	0.68538636		male	0.8116457		adult	0.51235753		acute_promyelocytic_leukemia_cell_line_(nb4)		rna_seq	scrna_seq					cell_line_acute_promyelocytic_leukemia_cell_line_(nb4)_	shrna2_atra_[rna_seq]	nb4							nb4	rna_seq:scrna_seq			cell_line	leukemi			sra.base_sums.SRP097226_SRR5190590.ALL.bw
SRR5192927	rna_seq	mrna_seq	0.9859335		non-cancer	0.99696463		primary cell	0.68333185	male	male	0.67867696	adult	newborn	0.89799184		primary_human_melanocytes,_scrambled_sirna		rna_seq	rna_seq	male		adult		foreskin_primary_human_melanocytes,_scrambled_sirna_melanocytes	primary_human_melanocytes,_scrambled_sirna_treated				melanocytes		foreskin			rna_seq	male	adult			skin	skin	sra.base_sums.SRP097448_SRR5192927.ALL.bw
SRR5192928	rna_seq	mrna_seq	0.97449356		non-cancer	0.9958716		primary cell	0.6276071	male	male	0.51519567	adult	newborn	0.83548784		primary_human_melanocytes,_keap1_sirna		rna_seq	rna_seq	male		adult		foreskin_primary_human_melanocytes,_keap1_sirna_melanocytes	primary_human_melanocytes,_keap1_sirna_treated				melanocytes		foreskin			rna_seq	male	adult			skin	skin	sra.base_sums.SRP097448_SRR5192928.ALL.bw
SRR5194387	scrna_seq	rna_seq	0.99899954		non-cancer	0.98583454		primary tissue	0.49595708		male	0.56856847	perinatal	child	0.414763		control_cd1a_		rna_seq	scrna_seq					control_cd1a__cord_blood_cd34+_cells	control_cd1a__replicate_1				cord_blood_cd34+_cells					rna_seq:scrna_seq		cord_blood			fetal	cord_blood	sra.base_sums.SRP097469_SRR5194387.ALL.bw
SRR5194388	scrna_seq	rna_seq	0.9983399		non-cancer	0.9865133		cell line	0.47363985		female	0.6927964	perinatal	embryonic	0.33980232		control_cd1a+		rna_seq	scrna_seq					control_cd1a+_cord_blood_cd34+_cells	control_cd1a+_replicate_1				cord_blood_cd34+_cells					rna_seq:scrna_seq		cord_blood			fetal	cord_blood	sra.base_sums.SRP097469_SRR5194388.ALL.bw
SRR5194389	scrna_seq	rna_seq	0.99907804		non-cancer	0.96610963		cell line	0.67238975		male	0.72997314	perinatal	child	0.5792095		knockdown_cd1a_		rna_seq	scrna_seq					knockdown_cd1a__cord_blood_cd34+_cells	knockdown_cd1a__replicate_1				cord_blood_cd34+_cells					rna_seq:scrna_seq		cord_blood			fetal	cord_blood	sra.base_sums.SRP097469_SRR5194389.ALL.bw
SRR5194390	scrna_seq	rna_seq	0.99837214		non-cancer	0.9419617		cell line	0.7561005		male	0.82747597	perinatal	child	0.45905995		knockdown_cd1a+		rna_seq	scrna_seq					knockdown_cd1a+_cord_blood_cd34+_cells	knockdown_cd1a+_replicate_1				cord_blood_cd34+_cells					rna_seq:scrna_seq		cord_blood			fetal	cord_blood	sra.base_sums.SRP097469_SRR5194390.ALL.bw
SRR5194391	scrna_seq	rna_seq	0.99907327		non-cancer	0.98888296		cell line	0.5984458		female	0.6251835	perinatal	child	0.55585355		control_cd1a_		rna_seq	scrna_seq					control_cd1a__cord_blood_cd34+_cells	control_cd1a__replicate_2				cord_blood_cd34+_cells					rna_seq:scrna_seq		cord_blood			fetal	cord_blood	sra.base_sums.SRP097469_SRR5194391.ALL.bw
SRR5194392	rna_seq	rna_seq	0.9990571		non-cancer	0.93278426		cell line	0.7406503		male	0.89645	perinatal	child	0.5272149		control_cd1a+		rna_seq	rna_seq					control_cd1a+_cord_blood_cd34+_cells	control_cd1a+_replicate_2				cord_blood_cd34+_cells					rna_seq		cord_blood			fetal	cord_blood	sra.base_sums.SRP097469_SRR5194392.ALL.bw
SRR5194393	rna_seq	rna_seq	0.9990984		non-cancer	0.97279084		cell line	0.49306858		male	0.6563912	perinatal	child	0.6770602		knockdown_cd1a_		rna_seq	rna_seq					knockdown_cd1a__cord_blood_cd34+_cells	knockdown_cd1a__replicate_2				cord_blood_cd34+_cells					rna_seq		cord_blood			fetal	cord_blood	sra.base_sums.SRP097469_SRR5194393.ALL.bw
SRR5194394	rna_seq	rna_seq	0.99934		non-cancer	0.9817764		cell line	0.7953633		female	0.6440265	perinatal	child	0.612157		knockdown_cd1a+		rna_seq	rna_seq					knockdown_cd1a+_cord_blood_cd34+_cells	knockdown_cd1a+_replicate_2				cord_blood_cd34+_cells					rna_seq		cord_blood			fetal	cord_blood	sra.base_sums.SRP097469_SRR5194394.ALL.bw
SRR5194395	rna_seq	rna_seq	0.9990907		non-cancer	0.9931076		cell line	0.6295528		female	0.88699174	perinatal	child	0.5227755		control_cd1a_		rna_seq	rna_seq					control_cd1a__cord_blood_cd34+_cells	control_cd1a__replicate_3				cord_blood_cd34+_cells					rna_seq		cord_blood			fetal	cord_blood	sra.base_sums.SRP097469_SRR5194395.ALL.bw
SRR5194396	scrna_seq	rna_seq	0.99640685		non-cancer	0.97264296		cell line	0.6424713		female	0.95581824	perinatal	embryonic	0.562005		control_cd1a+		rna_seq	scrna_seq					control_cd1a+_cord_blood_cd34+_cells	control_cd1a+_replicate_3				cord_blood_cd34+_cells					rna_seq:scrna_seq		cord_blood			fetal	cord_blood	sra.base_sums.SRP097469_SRR5194396.ALL.bw
SRR5194397	rna_seq	rna_seq	0.99896276		non-cancer	0.9537687		cell line	0.7163458		female	0.50208515	perinatal	child	0.69146097		knockdown_cd1a_		rna_seq	rna_seq					knockdown_cd1a__cord_blood_cd34+_cells	knockdown_cd1a__replicate_3				cord_blood_cd34+_cells					rna_seq		cord_blood			fetal	cord_blood	sra.base_sums.SRP097469_SRR5194397.ALL.bw
SRR5194398	scrna_seq	rna_seq	0.9895102		non-cancer	0.96967906		cell line	0.66716003		female	0.95717317	perinatal	embryonic	0.4586443		knockdown_cd1a+		rna_seq	scrna_seq					knockdown_cd1a+_cord_blood_cd34+_cells	knockdown_cd1a+_replicate_3				cord_blood_cd34+_cells					rna_seq:scrna_seq		cord_blood			fetal	cord_blood	sra.base_sums.SRP097469_SRR5194398.ALL.bw
SRR5194399	rna_seq	mrna_seq	0.9984464	non-cancer	non-cancer	0.9829723		primary cell	0.98996955		male	0.9683173		child	0.70714694		healthy_colonic_mucosa		rna_seq	rna_seq					healthy_colonic_mucosa_human_intestinal_lymphatic_endothelial_cells_(hilec)	healthy_301				human_intestinal_lymphatic_endothelial_cells_(hilec)					rna_seq				healthy	digestive	colon:intestin	sra.base_sums.SRP097470_SRR5194399.ALL.bw
SRR5194400	rna_seq	mrna_seq	0.9983909	non-cancer	non-cancer	0.9827146		primary cell	0.9902328		male	0.96885574		child	0.70322275		healthy_colonic_mucosa		rna_seq	rna_seq					healthy_colonic_mucosa_human_intestinal_lymphatic_endothelial_cells_(hilec)	healthy_301				human_intestinal_lymphatic_endothelial_cells_(hilec)					rna_seq				healthy	digestive	colon:intestin	sra.base_sums.SRP097470_SRR5194400.ALL.bw
SRR5194401	rna_seq	mrna_seq	0.99514127	non-cancer	non-cancer	0.998362		primary cell	0.571019		male	0.77039206		child	0.8910846		healthy_colonic_mucosa		rna_seq	rna_seq					healthy_colonic_mucosa_human_intestinal_lymphatic_endothelial_cells_(hilec)	healthy_443				human_intestinal_lymphatic_endothelial_cells_(hilec)					rna_seq				healthy	digestive	colon:intestin	sra.base_sums.SRP097470_SRR5194401.ALL.bw
SRR5194402	rna_seq	mrna_seq	0.995106	non-cancer	non-cancer	0.99828136		primary cell	0.5734048		male	0.7757511		child	0.8925231		healthy_colonic_mucosa		rna_seq	rna_seq					healthy_colonic_mucosa_human_intestinal_lymphatic_endothelial_cells_(hilec)	healthy_443				human_intestinal_lymphatic_endothelial_cells_(hilec)					rna_seq				healthy	digestive	colon:intestin	sra.base_sums.SRP097470_SRR5194402.ALL.bw
SRR5194403	rna_seq	mrna_seq	0.9944529	non-cancer	non-cancer	0.9967894		primary cell	0.91228694		male	0.9332355		child	0.8006485		healthy_colonic_mucosa		rna_seq	rna_seq					healthy_colonic_mucosa_human_intestinal_lymphatic_endothelial_cells_(hilec)	healthy_447				human_intestinal_lymphatic_endothelial_cells_(hilec)					rna_seq				healthy	digestive	colon:intestin	sra.base_sums.SRP097470_SRR5194403.ALL.bw
SRR5194404	rna_seq	mrna_seq	0.99421436	non-cancer	non-cancer	0.9967589		primary cell	0.91610724		male	0.93537825		child	0.798547		healthy_colonic_mucosa		rna_seq	rna_seq					healthy_colonic_mucosa_human_intestinal_lymphatic_endothelial_cells_(hilec)	healthy_447				human_intestinal_lymphatic_endothelial_cells_(hilec)					rna_seq				healthy	digestive	colon:intestin	sra.base_sums.SRP097470_SRR5194404.ALL.bw
SRR5194405	rna_seq	mrna_seq	0.9957294	non-cancer	non-cancer	0.9982135		primary cell	0.99552673		male	0.9794861		child	0.562184		healthy_colonic_mucosa		rna_seq	rna_seq					healthy_colonic_mucosa_human_intestinal_lymphatic_endothelial_cells_(hilec)	healthy_450				human_intestinal_lymphatic_endothelial_cells_(hilec)					rna_seq				healthy	digestive	colon:intestin	sra.base_sums.SRP097470_SRR5194405.ALL.bw
SRR5194406	rna_seq	mrna_seq	0.9955844	non-cancer	non-cancer	0.99814475		primary cell	0.99576485		male	0.97886443		child	0.56746787		healthy_colonic_mucosa		rna_seq	rna_seq					healthy_colonic_mucosa_human_intestinal_lymphatic_endothelial_cells_(hilec)	healthy_450				human_intestinal_lymphatic_endothelial_cells_(hilec)					rna_seq				healthy	digestive	colon:intestin	sra.base_sums.SRP097470_SRR5194406.ALL.bw
SRR5194407	rna_seq	mrna_seq	0.98687476	non-cancer	non-cancer	0.99929416		primary cell	0.6177403		female	0.67071503		child	0.5876647		healthy_colonic_mucosa		rna_seq	rna_seq					healthy_colonic_mucosa_human_intestinal_lymphatic_endothelial_cells_(hilec)	healthy_464				human_intestinal_lymphatic_endothelial_cells_(hilec)					rna_seq				healthy	digestive	colon:intestin	sra.base_sums.SRP097470_SRR5194407.ALL.bw
SRR5194408	rna_seq	mrna_seq	0.9861951	non-cancer	non-cancer	0.9992976		primary cell	0.6280383		female	0.66929626		child	0.5834186		healthy_colonic_mucosa		rna_seq	rna_seq					healthy_colonic_mucosa_human_intestinal_lymphatic_endothelial_cells_(hilec)	healthy_464				human_intestinal_lymphatic_endothelial_cells_(hilec)					rna_seq				healthy	digestive	colon:intestin	sra.base_sums.SRP097470_SRR5194408.ALL.bw
SRR5194409	rna_seq	mrna_seq	0.9667144	non-cancer	non-cancer	0.9991321		primary cell culture	0.69520813		male	0.59867704		newborn	0.57134426		healthy_colonic_mucosa		rna_seq	rna_seq					healthy_colonic_mucosa_human_intestinal_lymphatic_endothelial_cells_(hilec)	healthy_465				human_intestinal_lymphatic_endothelial_cells_(hilec)					rna_seq				healthy	digestive	colon:intestin	sra.base_sums.SRP097470_SRR5194409.ALL.bw
SRR5194410	rna_seq	mrna_seq	0.96647114	non-cancer	non-cancer	0.9991097		primary cell culture	0.6898816		male	0.5902222		newborn	0.57659256		healthy_colonic_mucosa		rna_seq	rna_seq					healthy_colonic_mucosa_human_intestinal_lymphatic_endothelial_cells_(hilec)	healthy_465				human_intestinal_lymphatic_endothelial_cells_(hilec)					rna_seq				healthy	digestive	colon:intestin	sra.base_sums.SRP097470_SRR5194410.ALL.bw
SRR5194411	rna_seq	mrna_seq	0.9730766	non-cancer	non-cancer	0.998632		primary cell	0.66376525		male	0.5851429		child	0.64404523		healthy_colonic_mucosa		rna_seq	rna_seq					healthy_colonic_mucosa_human_intestinal_lymphatic_endothelial_cells_(hilec)	healthy_466				human_intestinal_lymphatic_endothelial_cells_(hilec)					rna_seq				healthy	digestive	colon:intestin	sra.base_sums.SRP097470_SRR5194411.ALL.bw
SRR5194412	rna_seq	mrna_seq	0.9730215	non-cancer	non-cancer	0.9986532		primary cell	0.67747813		male	0.59006006		child	0.63285255		healthy_colonic_mucosa		rna_seq	rna_seq					healthy_colonic_mucosa_human_intestinal_lymphatic_endothelial_cells_(hilec)	healthy_466				human_intestinal_lymphatic_endothelial_cells_(hilec)					rna_seq				healthy	digestive	colon:intestin	sra.base_sums.SRP097470_SRR5194412.ALL.bw
SRR5194413	rna_seq	mrna_seq	0.97575605	non-cancer	non-cancer	0.9997656		primary cell culture	0.64026004		female	0.903183		newborn	0.7185025		healthy_colonic_mucosa		rna_seq	rna_seq					healthy_colonic_mucosa_human_intestinal_lymphatic_endothelial_cells_(hilec)	healthy_475				human_intestinal_lymphatic_endothelial_cells_(hilec)					rna_seq				healthy	digestive	colon:intestin	sra.base_sums.SRP097470_SRR5194413.ALL.bw
SRR5194414	rna_seq	mrna_seq	0.97442335	non-cancer	non-cancer	0.99975413		primary cell culture	0.63547164		female	0.90105754		newborn	0.7218449		healthy_colonic_mucosa		rna_seq	rna_seq					healthy_colonic_mucosa_human_intestinal_lymphatic_endothelial_cells_(hilec)	healthy_475				human_intestinal_lymphatic_endothelial_cells_(hilec)					rna_seq				healthy	digestive	colon:intestin	sra.base_sums.SRP097470_SRR5194414.ALL.bw
SRR5194415	rna_seq	mrna_seq	0.99115187	non-cancer	non-cancer	0.9964857		primary cell	0.69351643		female	0.71490246		child	0.753376		healthy_colonic_mucosa		rna_seq	rna_seq					healthy_colonic_mucosa_human_intestinal_lymphatic_endothelial_cells_(hilec)	healthy_478				human_intestinal_lymphatic_endothelial_cells_(hilec)					rna_seq				healthy	digestive	colon:intestin	sra.base_sums.SRP097470_SRR5194415.ALL.bw
SRR5194416	rna_seq	mrna_seq	0.9908043	non-cancer	non-cancer	0.9961433		primary cell	0.69828635		female	0.70287174		child	0.7457591		healthy_colonic_mucosa		rna_seq	rna_seq					healthy_colonic_mucosa_human_intestinal_lymphatic_endothelial_cells_(hilec)	healthy_478				human_intestinal_lymphatic_endothelial_cells_(hilec)					rna_seq				healthy	digestive	colon:intestin	sra.base_sums.SRP097470_SRR5194416.ALL.bw
SRR5194417	rna_seq	mrna_seq	0.9841403	non-cancer	non-cancer	0.99931514		primary cell culture	0.6896243		male	0.5323324		newborn	0.46197456		healthy_colonic_mucosa		rna_seq	rna_seq					healthy_colonic_mucosa_human_intestinal_lymphatic_endothelial_cells_(hilec)	healthy_480				human_intestinal_lymphatic_endothelial_cells_(hilec)					rna_seq				healthy	digestive	colon:intestin	sra.base_sums.SRP097470_SRR5194417.ALL.bw
SRR5194418	rna_seq	mrna_seq	0.9840149	non-cancer	non-cancer	0.9993381		primary cell culture	0.675659		male	0.53646684		newborn	0.44628924		healthy_colonic_mucosa		rna_seq	rna_seq					healthy_colonic_mucosa_human_intestinal_lymphatic_endothelial_cells_(hilec)	healthy_480				human_intestinal_lymphatic_endothelial_cells_(hilec)					rna_seq				healthy	digestive	colon:intestin	sra.base_sums.SRP097470_SRR5194418.ALL.bw
SRR5194419	rna_seq	mrna_seq	0.9933955		non-cancer	0.99849534		primary cell	0.98044246		male	0.8674211		child	0.6057988		crc_colonic_mucosa		rna_seq	rna_seq					crc_colonic_mucosa_human_intestinal_lymphatic_endothelial_cells_(hilec)	crc_1				human_intestinal_lymphatic_endothelial_cells_(hilec)					rna_seq					digestive	colon:intestin	sra.base_sums.SRP097470_SRR5194419.ALL.bw
SRR5194420	rna_seq	mrna_seq	0.9932902		non-cancer	0.9985134		primary cell	0.98199755		male	0.8690398		child	0.5997447		crc_colonic_mucosa		rna_seq	rna_seq					crc_colonic_mucosa_human_intestinal_lymphatic_endothelial_cells_(hilec)	crc_1				human_intestinal_lymphatic_endothelial_cells_(hilec)					rna_seq					digestive	colon:intestin	sra.base_sums.SRP097470_SRR5194420.ALL.bw
SRR5194421	rna_seq	mrna_seq	0.99028087		non-cancer	0.9981523		primary cell	0.9761292		male	0.88412064		newborn	0.500842		crc_colonic_mucosa		rna_seq	rna_seq					crc_colonic_mucosa_human_intestinal_lymphatic_endothelial_cells_(hilec)	crc_2				human_intestinal_lymphatic_endothelial_cells_(hilec)					rna_seq					digestive	colon:intestin	sra.base_sums.SRP097470_SRR5194421.ALL.bw
SRR5194422	rna_seq	mrna_seq	0.9901211		non-cancer	0.99822146		primary cell	0.976927		male	0.8852245		newborn	0.50649685		crc_colonic_mucosa		rna_seq	rna_seq					crc_colonic_mucosa_human_intestinal_lymphatic_endothelial_cells_(hilec)	crc_2				human_intestinal_lymphatic_endothelial_cells_(hilec)					rna_seq					digestive	colon:intestin	sra.base_sums.SRP097470_SRR5194422.ALL.bw
SRR5194423	rna_seq	mrna_seq	0.9905944		non-cancer	0.99951756		primary cell	0.513416		female	0.5157987		child	0.5800543		crc_colonic_mucosa		rna_seq	rna_seq					crc_colonic_mucosa_human_intestinal_lymphatic_endothelial_cells_(hilec)	crc_9				human_intestinal_lymphatic_endothelial_cells_(hilec)					rna_seq					digestive	colon:intestin	sra.base_sums.SRP097470_SRR5194423.ALL.bw
SRR5194424	rna_seq	mrna_seq	0.99059707		non-cancer	0.9995192		primary cell	0.5244722		female	0.50346816		child	0.5881927		crc_colonic_mucosa		rna_seq	rna_seq					crc_colonic_mucosa_human_intestinal_lymphatic_endothelial_cells_(hilec)	crc_9				human_intestinal_lymphatic_endothelial_cells_(hilec)					rna_seq					digestive	colon:intestin	sra.base_sums.SRP097470_SRR5194424.ALL.bw
SRR5194425	rna_seq	mrna_seq	0.9649344		non-cancer	0.99976176		primary cell culture	0.88858813		female	0.50271475		newborn	0.46514493		crc_colonic_mucosa		rna_seq	rna_seq					crc_colonic_mucosa_human_intestinal_lymphatic_endothelial_cells_(hilec)	crc_12				human_intestinal_lymphatic_endothelial_cells_(hilec)					rna_seq					digestive	colon:intestin	sra.base_sums.SRP097470_SRR5194425.ALL.bw
SRR5194426	rna_seq	mrna_seq	0.9633535		non-cancer	0.99975497		primary cell culture	0.8826405		male	0.50308233		newborn	0.46504962		crc_colonic_mucosa		rna_seq	rna_seq					crc_colonic_mucosa_human_intestinal_lymphatic_endothelial_cells_(hilec)	crc_12				human_intestinal_lymphatic_endothelial_cells_(hilec)					rna_seq					digestive	colon:intestin	sra.base_sums.SRP097470_SRR5194426.ALL.bw
SRR5194427	rna_seq	mrna_seq	0.98849034		non-cancer	0.9980374		primary cell	0.8817556		female	0.6692616		newborn	0.4570277		crc_colonic_mucosa		rna_seq	rna_seq					crc_colonic_mucosa_human_intestinal_lymphatic_endothelial_cells_(hilec)	crc_15				human_intestinal_lymphatic_endothelial_cells_(hilec)					rna_seq					digestive	colon:intestin	sra.base_sums.SRP097470_SRR5194427.ALL.bw
SRR5194428	rna_seq	mrna_seq	0.9882135		non-cancer	0.9980798		primary cell	0.8918053		female	0.66701746		newborn	0.4545341		crc_colonic_mucosa		rna_seq	rna_seq					crc_colonic_mucosa_human_intestinal_lymphatic_endothelial_cells_(hilec)	crc_15				human_intestinal_lymphatic_endothelial_cells_(hilec)					rna_seq					digestive	colon:intestin	sra.base_sums.SRP097470_SRR5194428.ALL.bw
SRR5194429	rna_seq	mrna_seq	0.98866814		non-cancer	0.99207765		primary cell	0.97873		male	0.8274094		child	0.5002044		crc_colonic_mucosa		rna_seq	rna_seq					crc_colonic_mucosa_human_intestinal_lymphatic_endothelial_cells_(hilec)	crc_17				human_intestinal_lymphatic_endothelial_cells_(hilec)					rna_seq					digestive	colon:intestin	sra.base_sums.SRP097470_SRR5194429.ALL.bw
SRR5194430	rna_seq	mrna_seq	0.9880745		non-cancer	0.99166006		primary cell	0.9789176		male	0.8355099		child	0.49157652		crc_colonic_mucosa		rna_seq	rna_seq					crc_colonic_mucosa_human_intestinal_lymphatic_endothelial_cells_(hilec)	crc_17				human_intestinal_lymphatic_endothelial_cells_(hilec)					rna_seq					digestive	colon:intestin	sra.base_sums.SRP097470_SRR5194430.ALL.bw
SRR5194431	rna_seq	mrna_seq	0.9901682		non-cancer	0.9988686		primary cell	0.98172784		male	0.8819024		child	0.63743746		crc_colonic_mucosa		rna_seq	rna_seq					crc_colonic_mucosa_human_intestinal_lymphatic_endothelial_cells_(hilec)	crc_20				human_intestinal_lymphatic_endothelial_cells_(hilec)					rna_seq					digestive	colon:intestin	sra.base_sums.SRP097470_SRR5194431.ALL.bw
SRR5194432	rna_seq	mrna_seq	0.9899672		non-cancer	0.99883		primary cell	0.98132		male	0.8830209		child	0.63605726		crc_colonic_mucosa		rna_seq	rna_seq					crc_colonic_mucosa_human_intestinal_lymphatic_endothelial_cells_(hilec)	crc_20				human_intestinal_lymphatic_endothelial_cells_(hilec)					rna_seq					digestive	colon:intestin	sra.base_sums.SRP097470_SRR5194432.ALL.bw
SRR5194433	rna_seq	mrna_seq	0.9905199		non-cancer	0.99919957		primary cell	0.9771895		male	0.6179972		child	0.62655795		crc_colonic_mucosa		rna_seq	rna_seq					crc_colonic_mucosa_human_intestinal_lymphatic_endothelial_cells_(hilec)	crc_25				human_intestinal_lymphatic_endothelial_cells_(hilec)					rna_seq					digestive	colon:intestin	sra.base_sums.SRP097470_SRR5194433.ALL.bw
SRR5194434	rna_seq	mrna_seq	0.9903205		non-cancer	0.99919325		primary cell	0.97756267		male	0.64383197		child	0.6284067		crc_colonic_mucosa		rna_seq	rna_seq					crc_colonic_mucosa_human_intestinal_lymphatic_endothelial_cells_(hilec)	crc_25				human_intestinal_lymphatic_endothelial_cells_(hilec)					rna_seq					digestive	colon:intestin	sra.base_sums.SRP097470_SRR5194434.ALL.bw
SRR5194435	rna_seq	mrna_seq	0.9730021		non-cancer	0.9994374		primary cell culture	0.8419823		male	0.51166904		newborn	0.50796676		crc_colonic_mucosa		rna_seq	rna_seq					crc_colonic_mucosa_human_intestinal_lymphatic_endothelial_cells_(hilec)	crc_26				human_intestinal_lymphatic_endothelial_cells_(hilec)					rna_seq					digestive	colon:intestin	sra.base_sums.SRP097470_SRR5194435.ALL.bw
SRR5194436	rna_seq	mrna_seq	0.9726036		non-cancer	0.99941695		primary cell culture	0.83743674		male	0.51796067		newborn	0.50806344		crc_colonic_mucosa		rna_seq	rna_seq					crc_colonic_mucosa_human_intestinal_lymphatic_endothelial_cells_(hilec)	crc_26				human_intestinal_lymphatic_endothelial_cells_(hilec)					rna_seq					digestive	colon:intestin	sra.base_sums.SRP097470_SRR5194436.ALL.bw
SRR5194437	rna_seq	mrna_seq	0.9878456		non-cancer	0.9993742		primary cell	0.88989335		male	0.86322737		child	0.8075122		crc_colonic_mucosa		rna_seq	rna_seq					crc_colonic_mucosa_human_intestinal_lymphatic_endothelial_cells_(hilec)	crc_29				human_intestinal_lymphatic_endothelial_cells_(hilec)					rna_seq					digestive	colon:intestin	sra.base_sums.SRP097470_SRR5194437.ALL.bw
SRR5194438	rna_seq	mrna_seq	0.9876643		non-cancer	0.99937457		primary cell	0.89297074		male	0.8648906		child	0.8060993		crc_colonic_mucosa		rna_seq	rna_seq					crc_colonic_mucosa_human_intestinal_lymphatic_endothelial_cells_(hilec)	crc_29				human_intestinal_lymphatic_endothelial_cells_(hilec)					rna_seq					digestive	colon:intestin	sra.base_sums.SRP097470_SRR5194438.ALL.bw
SRR5195104	rna_seq	mrna_seq	0.74507505	cancer	cancer	0.982421		cell line	0.6526955		female	0.7554712		adult	0.73644334		zr75_1_cells_stably_infected_with_lentivirus_carrying_control_shrna		rna_seq	rna_seq					zr75_1_cells_stably_infected_with_lentivirus_carrying_control_shrna_	751_nc_rnaseq	zr75_1	breast_cancer						zr75_1	rna_seq				cancer			sra.base_sums.SRP097605_SRR5195104.ALL.bw
SRR5195105	rna_seq	mrna_seq	0.95883435	cancer	cancer	0.9881672		cell line	0.9593034		female	0.921071		adult	0.9099594		zr75_1_cells_stably_infected_with_lentivirus_carrying_six1_shrna		rna_seq	rna_seq					zr75_1_cells_stably_infected_with_lentivirus_carrying_six1_shrna_	751_six1_si_rnaseq	zr75_1	breast_cancer						zr75_1	rna_seq				cancer			sra.base_sums.SRP097605_SRR5195105.ALL.bw
SRR5195240	rna_seq	rna_seq	0.9033306		cancer	0.8323109		cell line	0.96497816		male	0.6338783		adult	0.49217325				rna_seq	rna_seq					mix_total_rna__isolate_1	degraded.seqc_a.2ng.rep3						mix			rna_seq							sra.base_sums.SRP097611_SRR5195240.ALL.bw
SRR5195241	rna_seq	rna_seq	0.88088787		cancer	0.7899904		cell line	0.9572		male	0.63852715		adult	0.48720744				rna_seq	rna_seq					mix_total_rna__isolate_1	degraded.seqc_a.2ng.rep2						mix			rna_seq							sra.base_sums.SRP097611_SRR5195241.ALL.bw
SRR5195242	rna_seq	rna_seq	0.90832955		cancer	0.84775907		cell line	0.9693452		male	0.61911076		adult	0.48507714				rna_seq	rna_seq					mix_total_rna__isolate_1	degraded.seqc_a.2ng.rep1						mix			rna_seq							sra.base_sums.SRP097611_SRR5195242.ALL.bw
SRR5195243	rna_seq	rna_seq	0.8795197		cancer	0.76677406		cell line	0.950468		male	0.65157074		adult	0.4743147				rna_seq	rna_seq					mix_total_rna__isolate_1	degraded.seqc_a.1ng.rep3						mix			rna_seq							sra.base_sums.SRP097611_SRR5195243.ALL.bw
SRR5195244	rna_seq	rna_seq	0.86463124		cancer	0.723226		cell line	0.9463114		male	0.64167804		adult	0.4745647				rna_seq	rna_seq					mix_total_rna__isolate_1	degraded.seqc_a.1ng.rep2						mix			rna_seq							sra.base_sums.SRP097611_SRR5195244.ALL.bw
SRR5195245	rna_seq	rna_seq	0.8632239		cancer	0.7674284		cell line	0.94712174		male	0.6328565		adult	0.4776567				rna_seq	rna_seq					mix_total_rna__isolate_1	degraded.seqc_a.1ng.rep1						mix			rna_seq							sra.base_sums.SRP097611_SRR5195245.ALL.bw
SRR5195246	rna_seq	rna_seq	0.9413307		cancer	0.9494274		cell line	0.98669493		female	0.5304119		child	0.48798224				rna_seq	rna_seq					mix_total_rna__isolate_1	degraded.seqc_a.10ng.rep3						mix			rna_seq							sra.base_sums.SRP097611_SRR5195246.ALL.bw
SRR5195247	rna_seq	rna_seq	0.9046594		cancer	0.7683695		cell line	0.9589565		male	0.5670024		adult	0.468826				rna_seq	rna_seq					mix_total_rna__isolate_1	degraded.seqc_a.10ng.rep2						mix			rna_seq							sra.base_sums.SRP097611_SRR5195247.ALL.bw
SRR5195248	rna_seq	rna_seq	0.9193453		cancer	0.8810179		cell line	0.97679716		male	0.5822412		adult	0.47321022				rna_seq	rna_seq					mix_total_rna__isolate_1	degraded.seqc_a.10ng.rep1						mix			rna_seq							sra.base_sums.SRP097611_SRR5195248.ALL.bw
SRR5236419	rna_seq	mrna_seq	0.99270916		non-cancer	0.88487256		primary tissue	0.99741495		male	0.98377925		adult	0.99783736				rna_seq	rna_seq					brain_total_rna__isolate_2	intact.seqc_b.20ng.rep3						brain			rna_seq					neuronal	brain	sra.base_sums.SRP097611_SRR5236419.ALL.bw
SRR5236420	rna_seq	mrna_seq	0.9926784		non-cancer	0.89068985		primary tissue	0.9973247		male	0.9840216		adult	0.997867				rna_seq	rna_seq					brain_total_rna__isolate_2	intact.seqc_b.20ng.rep3						brain			rna_seq					neuronal	brain	sra.base_sums.SRP097611_SRR5236420.ALL.bw
SRR5236421	rna_seq	mrna_seq	0.99474275		non-cancer	0.86947167		primary tissue	0.9977842		male	0.9872709		adult	0.9985524				rna_seq	rna_seq					brain_total_rna__isolate_2	intact.seqc_b.20ng.rep2						brain			rna_seq					neuronal	brain	sra.base_sums.SRP097611_SRR5236421.ALL.bw
SRR5236422	rna_seq	mrna_seq	0.99468094		non-cancer	0.8765564		primary tissue	0.99783295		male	0.9870341		adult	0.99854654				rna_seq	rna_seq					brain_total_rna__isolate_2	intact.seqc_b.20ng.rep2						brain			rna_seq					neuronal	brain	sra.base_sums.SRP097611_SRR5236422.ALL.bw
SRR5236423	rna_seq	mrna_seq	0.9918608		non-cancer	0.88594234		primary tissue	0.9971222		male	0.98099685		adult	0.99749005				rna_seq	rna_seq					brain_total_rna__isolate_2	intact.seqc_b.20ng.rep1						brain			rna_seq					neuronal	brain	sra.base_sums.SRP097611_SRR5236423.ALL.bw
SRR5236424	rna_seq	mrna_seq	0.9922449		non-cancer	0.890121		primary tissue	0.99722064		male	0.98106176		adult	0.99766326				rna_seq	rna_seq					brain_total_rna__isolate_2	intact.seqc_b.20ng.rep1						brain			rna_seq					neuronal	brain	sra.base_sums.SRP097611_SRR5236424.ALL.bw
SRR5236425	rna_seq	mrna_seq	0.99968016		non-cancer	0.81136554		primary tissue	0.9989281		male	0.9989704		adult	0.9997656				rna_seq	rna_seq					brain_total_rna__isolate_2	intact.seqc_b.100ng.rep3						brain			rna_seq					neuronal	brain	sra.base_sums.SRP097611_SRR5236425.ALL.bw
SRR5236426	rna_seq	mrna_seq	0.9996805		non-cancer	0.8228418		primary tissue	0.9989446		male	0.9989612		adult	0.9997707				rna_seq	rna_seq					brain_total_rna__isolate_2	intact.seqc_b.100ng.rep3						brain			rna_seq					neuronal	brain	sra.base_sums.SRP097611_SRR5236426.ALL.bw
SRR5236427	rna_seq	mrna_seq	0.99968183		non-cancer	0.808036		primary tissue	0.998914		male	0.99897575		adult	0.99975306				rna_seq	rna_seq					brain_total_rna__isolate_2	intact.seqc_b.100ng.rep2						brain			rna_seq					neuronal	brain	sra.base_sums.SRP097611_SRR5236427.ALL.bw
SRR5236428	rna_seq	mrna_seq	0.99968183		non-cancer	0.8045973		primary tissue	0.9989279		male	0.99891543		adult	0.9997639				rna_seq	rna_seq					brain_total_rna__isolate_2	intact.seqc_b.100ng.rep2						brain			rna_seq					neuronal	brain	sra.base_sums.SRP097611_SRR5236428.ALL.bw
SRR5236429	rna_seq	mrna_seq	0.9996743		non-cancer	0.80569494		primary tissue	0.9989741		male	0.9986284		adult	0.9997708				rna_seq	rna_seq					brain_total_rna__isolate_2	intact.seqc_b.100ng.rep1						brain			rna_seq					neuronal	brain	sra.base_sums.SRP097611_SRR5236429.ALL.bw
SRR5236430	rna_seq	mrna_seq	0.99967253		non-cancer	0.79915005		primary tissue	0.9989593		male	0.99872285		adult	0.9997675				rna_seq	rna_seq					brain_total_rna__isolate_2	intact.seqc_b.100ng.rep1						brain			rna_seq					neuronal	brain	sra.base_sums.SRP097611_SRR5236430.ALL.bw
SRR5236431	rna_seq	mrna_seq	0.9947312		non-cancer	0.87962556		primary tissue	0.99771225		male	0.9855167		adult	0.9985417				rna_seq	rna_seq					brain_total_rna__isolate_2	intact.seqc_b.10ng.rep3						brain			rna_seq					neuronal	brain	sra.base_sums.SRP097611_SRR5236431.ALL.bw
SRR5236432	rna_seq	mrna_seq	0.995146		non-cancer	0.88476485		primary tissue	0.9977969		male	0.9858374		adult	0.9985953				rna_seq	rna_seq					brain_total_rna__isolate_2	intact.seqc_b.10ng.rep3						brain			rna_seq					neuronal	brain	sra.base_sums.SRP097611_SRR5236432.ALL.bw
SRR5236433	rna_seq	mrna_seq	0.8217727		non-cancer	0.8756886		primary tissue	0.97475886		male	0.80825835		adult	0.88545525				rna_seq	rna_seq					brain_total_rna__isolate_2	intact.seqc_b.10ng.rep2						brain			rna_seq					neuronal	brain	sra.base_sums.SRP097611_SRR5236433.ALL.bw
SRR5236434	rna_seq	mrna_seq	0.8308797		non-cancer	0.8791583		primary tissue	0.97548354		male	0.8062236		adult	0.889494				rna_seq	rna_seq					brain_total_rna__isolate_2	intact.seqc_b.10ng.rep2						brain			rna_seq					neuronal	brain	sra.base_sums.SRP097611_SRR5236434.ALL.bw
SRR5236435	rna_seq	mrna_seq	0.97018147		non-cancer	0.8913731		primary tissue	0.99375594		male	0.94859576		adult	0.98945564				rna_seq	rna_seq					brain_total_rna__isolate_2	intact.seqc_b.10ng.rep1						brain			rna_seq					neuronal	brain	sra.base_sums.SRP097611_SRR5236435.ALL.bw
SRR5236436	rna_seq	mrna_seq	0.9714498		non-cancer	0.8908109		primary tissue	0.99392843		male	0.9514873		adult	0.9900982				rna_seq	rna_seq					brain_total_rna__isolate_2	intact.seqc_b.10ng.rep1						brain			rna_seq					neuronal	brain	sra.base_sums.SRP097611_SRR5236436.ALL.bw
SRR5236437	rna_seq	mrna_seq	0.99409974		non-cancer	0.9041793		primary tissue	0.99778545		male	0.98721886		adult	0.99867356				rna_seq	rna_seq					brain_total_rna__isolate_2	intact.seqc_b.5ng.rep3						brain			rna_seq					neuronal	brain	sra.base_sums.SRP097611_SRR5236437.ALL.bw
SRR5236438	rna_seq	mrna_seq	0.9939533		non-cancer	0.9024963		primary tissue	0.9977181		male	0.9867867		adult	0.9986174				rna_seq	rna_seq					brain_total_rna__isolate_2	intact.seqc_b.5ng.rep3						brain			rna_seq					neuronal	brain	sra.base_sums.SRP097611_SRR5236438.ALL.bw
SRR5236439	rna_seq	mrna_seq	0.98861784		non-cancer	0.8867675		primary tissue	0.9965403		male	0.9745094		adult	0.99662626				rna_seq	rna_seq					brain_total_rna__isolate_2	intact.seqc_b.5ng.rep2						brain			rna_seq					neuronal	brain	sra.base_sums.SRP097611_SRR5236439.ALL.bw
SRR5236440	rna_seq	mrna_seq	0.98837614		non-cancer	0.8821261		primary tissue	0.99668676		male	0.97361		adult	0.996433				rna_seq	rna_seq					brain_total_rna__isolate_2	intact.seqc_b.5ng.rep2						brain			rna_seq					neuronal	brain	sra.base_sums.SRP097611_SRR5236440.ALL.bw
SRR5236441	rna_seq	mrna_seq	0.99378306		non-cancer	0.8713152		primary tissue	0.9975581		male	0.98619336		adult	0.9983798				rna_seq	rna_seq					brain_total_rna__isolate_2	intact.seqc_b.5ng.rep1						brain			rna_seq					neuronal	brain	sra.base_sums.SRP097611_SRR5236441.ALL.bw
SRR5236442	rna_seq	mrna_seq	0.994706		non-cancer	0.87086093		primary tissue	0.9977514		male	0.98670226		adult	0.9985991				rna_seq	rna_seq					brain_total_rna__isolate_2	intact.seqc_b.5ng.rep1						brain			rna_seq					neuronal	brain	sra.base_sums.SRP097611_SRR5236442.ALL.bw
SRR5236443	rna_seq	mrna_seq	0.9755727		non-cancer	0.90737516		primary tissue	0.99440753		male	0.95111865		adult	0.9915768				rna_seq	rna_seq					brain_total_rna__isolate_2	intact.seqc_b.2ng.rep3						brain			rna_seq					neuronal	brain	sra.base_sums.SRP097611_SRR5236443.ALL.bw
SRR5236444	rna_seq	mrna_seq	0.97377837		non-cancer	0.9054658		primary tissue	0.9939619		male	0.9493996		adult	0.99079764				rna_seq	rna_seq					brain_total_rna__isolate_2	intact.seqc_b.2ng.rep3						brain			rna_seq					neuronal	brain	sra.base_sums.SRP097611_SRR5236444.ALL.bw
SRR5236445	rna_seq	mrna_seq	0.9863247		non-cancer	0.8953343		primary tissue	0.9961886		male	0.98438257		adult	0.9968258				rna_seq	rna_seq					brain_total_rna__isolate_2	intact.seqc_b.2ng.rep2						brain			rna_seq					neuronal	brain	sra.base_sums.SRP097611_SRR5236445.ALL.bw
SRR5236446	rna_seq	mrna_seq	0.9869075		non-cancer	0.89465934		primary tissue	0.9961274		male	0.9839483		adult	0.99688584				rna_seq	rna_seq					brain_total_rna__isolate_2	intact.seqc_b.2ng.rep2						brain			rna_seq					neuronal	brain	sra.base_sums.SRP097611_SRR5236446.ALL.bw
SRR5236447	rna_seq	mrna_seq	0.99221283		non-cancer	0.8816771		primary tissue	0.9969746		male	0.98035574		adult	0.99745566				rna_seq	rna_seq					brain_total_rna__isolate_2	intact.seqc_b.2ng.rep1						brain			rna_seq					neuronal	brain	sra.base_sums.SRP097611_SRR5236447.ALL.bw
SRR5236448	rna_seq	mrna_seq	0.99210864		non-cancer	0.8835161		primary tissue	0.9968503		male	0.97923297		adult	0.9974074				rna_seq	rna_seq					brain_total_rna__isolate_2	intact.seqc_b.2ng.rep1						brain			rna_seq					neuronal	brain	sra.base_sums.SRP097611_SRR5236448.ALL.bw
SRR5236449	rna_seq	mrna_seq	0.9920962		non-cancer	0.8622782		primary tissue	0.99751306		male	0.983508		adult	0.9980691				rna_seq	rna_seq					brain_total_rna__isolate_2	intact.seqc_b.1ng.rep3						brain			rna_seq					neuronal	brain	sra.base_sums.SRP097611_SRR5236449.ALL.bw
SRR5236450	rna_seq	mrna_seq	0.9918566		non-cancer	0.858792		primary tissue	0.99755293		male	0.98300916		adult	0.9979226				rna_seq	rna_seq					brain_total_rna__isolate_2	intact.seqc_b.1ng.rep3						brain			rna_seq					neuronal	brain	sra.base_sums.SRP097611_SRR5236450.ALL.bw
SRR5236451	rna_seq	mrna_seq	0.9927066		non-cancer	0.8499998		primary tissue	0.9971163		male	0.9886473		adult	0.9980216				rna_seq	rna_seq					brain_total_rna__isolate_2	intact.seqc_b.1ng.rep2						brain			rna_seq					neuronal	brain	sra.base_sums.SRP097611_SRR5236451.ALL.bw
SRR5236452	rna_seq	mrna_seq	0.9925013		non-cancer	0.8587083		primary tissue	0.9969657		male	0.98931396		adult	0.9978662				rna_seq	rna_seq					brain_total_rna__isolate_2	intact.seqc_b.1ng.rep2						brain			rna_seq					neuronal	brain	sra.base_sums.SRP097611_SRR5236452.ALL.bw
SRR5236453	rna_seq	mrna_seq	0.84608704		non-cancer	0.8726376		primary tissue	0.9779147		male	0.8184719		adult	0.8951033				rna_seq	rna_seq					brain_total_rna__isolate_2	intact.seqc_b.1ng.rep1						brain			rna_seq					neuronal	brain	sra.base_sums.SRP097611_SRR5236453.ALL.bw
SRR5236454	rna_seq	mrna_seq	0.8434945		non-cancer	0.87389034		primary tissue	0.9778756		male	0.81262094		adult	0.8954908				rna_seq	rna_seq					brain_total_rna__isolate_2	intact.seqc_b.1ng.rep1						brain			rna_seq					neuronal	brain	sra.base_sums.SRP097611_SRR5236454.ALL.bw
SRR5236455	rna_seq	mrna_seq	0.9992786		cancer	0.97093505		cell line	0.98325217		male	0.6569654		newborn	0.75728214				rna_seq	rna_seq					mix_total_rna__isolate_1	intact.seqc_a.100ng.rep3						mix			rna_seq							sra.base_sums.SRP097611_SRR5236455.ALL.bw
SRR5236456	rna_seq	mrna_seq	0.9992914		cancer	0.9719882		cell line	0.9830958		male	0.65460324		newborn	0.768814				rna_seq	rna_seq					mix_total_rna__isolate_1	intact.seqc_a.100ng.rep3						mix			rna_seq							sra.base_sums.SRP097611_SRR5236456.ALL.bw
SRR5236457	rna_seq	mrna_seq	0.9991497		cancer	0.9664817		cell line	0.98321587		male	0.63257945		newborn	0.8087815				rna_seq	rna_seq					mix_total_rna__isolate_1	intact.seqc_a.100ng.rep2						mix			rna_seq							sra.base_sums.SRP097611_SRR5236457.ALL.bw
SRR5236458	rna_seq	mrna_seq	0.999178		cancer	0.96793807		cell line	0.98359203		male	0.6355922		newborn	0.8142608				rna_seq	rna_seq					mix_total_rna__isolate_1	intact.seqc_a.100ng.rep2						mix			rna_seq							sra.base_sums.SRP097611_SRR5236458.ALL.bw
SRR5236459	rna_seq	mrna_seq	0.9991216		cancer	0.9676242		cell line	0.9849161		male	0.6271218		newborn	0.8026396				rna_seq	rna_seq					mix_total_rna__isolate_1	intact.seqc_a.100ng.rep1						mix			rna_seq							sra.base_sums.SRP097611_SRR5236459.ALL.bw
SRR5236460	rna_seq	mrna_seq	0.99912244		cancer	0.96761864		cell line	0.9840649		male	0.64988756		newborn	0.8091887				rna_seq	rna_seq					mix_total_rna__isolate_1	intact.seqc_a.100ng.rep1						mix			rna_seq							sra.base_sums.SRP097611_SRR5236460.ALL.bw
SRR5236461	rna_seq	mrna_seq	0.96627843		cancer	0.7418497		cell line	0.885058		female	0.69176084		newborn	0.9688228				rna_seq	rna_seq					mix_total_rna__isolate_1	intact.seqc_a.20ng.rep3						mix			rna_seq							sra.base_sums.SRP097611_SRR5236461.ALL.bw
SRR5236462	rna_seq	mrna_seq	0.96831065		cancer	0.74804235		cell line	0.88809115		female	0.6856363		newborn	0.9693378				rna_seq	rna_seq					mix_total_rna__isolate_1	intact.seqc_a.20ng.rep3						mix			rna_seq							sra.base_sums.SRP097611_SRR5236462.ALL.bw
SRR5236463	rna_seq	mrna_seq	0.7432023		non-cancer	0.50503224		cell line	0.67775625		female	0.7941106		newborn	0.9706999				rna_seq	rna_seq					mix_total_rna__isolate_1	intact.seqc_a.20ng.rep2						mix			rna_seq							sra.base_sums.SRP097611_SRR5236463.ALL.bw
SRR5236464	rna_seq	mrna_seq	0.73674256		non-cancer	0.5042292		cell line	0.67793024		female	0.79710037		newborn	0.9702115				rna_seq	rna_seq					mix_total_rna__isolate_1	intact.seqc_a.20ng.rep2						mix			rna_seq							sra.base_sums.SRP097611_SRR5236464.ALL.bw
SRR5236465	rna_seq	mrna_seq	0.93384683		cancer	0.6746828		cell line	0.85328484		female	0.73320633		newborn	0.97056705				rna_seq	rna_seq					mix_total_rna__isolate_1	intact.seqc_a.20ng.rep1						mix			rna_seq							sra.base_sums.SRP097611_SRR5236465.ALL.bw
SRR5236466	rna_seq	mrna_seq	0.9337194		cancer	0.67994535		cell line	0.85519147		female	0.7259832		newborn	0.9713605				rna_seq	rna_seq					mix_total_rna__isolate_1	intact.seqc_a.20ng.rep1						mix			rna_seq							sra.base_sums.SRP097611_SRR5236466.ALL.bw
SRR5236468	rna_seq	mrna_seq	0.9786648		cancer	0.808439		cell line	0.90670794		female	0.6507841		newborn	0.96435404				rna_seq	rna_seq					mix_total_rna__isolate_1	intact.seqc_a.10ng.rep3						mix			rna_seq							sra.base_sums.SRP097611_SRR5236468.ALL.bw
SRR5236469	rna_seq	mrna_seq	0.97885877		cancer	0.80497974		cell line	0.90642834		female	0.65987885		newborn	0.9664609				rna_seq	rna_seq					mix_total_rna__isolate_1	intact.seqc_a.10ng.rep3						mix			rna_seq							sra.base_sums.SRP097611_SRR5236469.ALL.bw
SRR5236470	rna_seq	mrna_seq	0.943083		cancer	0.6784489		cell line	0.8533146		female	0.71919554		newborn	0.9707762				rna_seq	rna_seq					mix_total_rna__isolate_1	intact.seqc_a.10ng.rep2						mix			rna_seq							sra.base_sums.SRP097611_SRR5236470.ALL.bw
SRR5236471	rna_seq	mrna_seq	0.94370013		cancer	0.6749759		cell line	0.8543808		female	0.7175665		newborn	0.9702105				rna_seq	rna_seq					mix_total_rna__isolate_1	intact.seqc_a.10ng.rep2						mix			rna_seq							sra.base_sums.SRP097611_SRR5236471.ALL.bw
SRR5236472	rna_seq	mrna_seq	0.911381		cancer	0.63325983		cell line	0.80747205		female	0.74895746		newborn	0.9709306				rna_seq	rna_seq					mix_total_rna__isolate_1	intact.seqc_a.10ng.rep1						mix			rna_seq							sra.base_sums.SRP097611_SRR5236472.ALL.bw
SRR5236473	rna_seq	mrna_seq	0.91265976		cancer	0.6369239		cell line	0.8054685		female	0.7343347		newborn	0.9712569				rna_seq	rna_seq					mix_total_rna__isolate_1	intact.seqc_a.10ng.rep1						mix			rna_seq							sra.base_sums.SRP097611_SRR5236473.ALL.bw
SRR5236474	rna_seq	mrna_seq	0.98643506		cancer	0.83898103		cell line	0.94303316		female	0.6104216		newborn	0.9451412				rna_seq	rna_seq					mix_total_rna__isolate_1	intact.seqc_a.5ng.rep3						mix			rna_seq							sra.base_sums.SRP097611_SRR5236474.ALL.bw
SRR5236475	rna_seq	mrna_seq	0.9868399		cancer	0.8443096		cell line	0.94260895		female	0.60573274		newborn	0.9449817				rna_seq	rna_seq					mix_total_rna__isolate_1	intact.seqc_a.5ng.rep3						mix			rna_seq							sra.base_sums.SRP097611_SRR5236475.ALL.bw
SRR5236476	rna_seq	mrna_seq	0.9809894		cancer	0.81376666		cell line	0.9335381		female	0.65003073		newborn	0.9620635				rna_seq	rna_seq					mix_total_rna__isolate_1	intact.seqc_a.5ng.rep2						mix			rna_seq							sra.base_sums.SRP097611_SRR5236476.ALL.bw
SRR5236477	rna_seq	mrna_seq	0.9812593		cancer	0.8197825		cell line	0.9332822		female	0.6381353		newborn	0.96233946				rna_seq	rna_seq					mix_total_rna__isolate_1	intact.seqc_a.5ng.rep2						mix			rna_seq							sra.base_sums.SRP097611_SRR5236477.ALL.bw
SRR5236478	rna_seq	mrna_seq	0.98307204		cancer	0.8257429		cell line	0.91659355		female	0.65855		newborn	0.9620287				rna_seq	rna_seq					mix_total_rna__isolate_1	intact.seqc_a.5ng.rep1						mix			rna_seq							sra.base_sums.SRP097611_SRR5236478.ALL.bw
SRR5236479	rna_seq	mrna_seq	0.9821186		cancer	0.8184175		cell line	0.9125493		female	0.6694426		newborn	0.96240324				rna_seq	rna_seq					mix_total_rna__isolate_1	intact.seqc_a.5ng.rep1						mix			rna_seq							sra.base_sums.SRP097611_SRR5236479.ALL.bw
SRR5236480	rna_seq	mrna_seq	0.9726159		cancer	0.76114553		cell line	0.8978043		female	0.72142065		newborn	0.96484596				rna_seq	rna_seq					mix_total_rna__isolate_1	intact.seqc_a.2ng.rep3						mix			rna_seq							sra.base_sums.SRP097611_SRR5236480.ALL.bw
SRR5236481	rna_seq	mrna_seq	0.9720595		cancer	0.7550875		cell line	0.89605623		female	0.72137254		newborn	0.96546614				rna_seq	rna_seq					mix_total_rna__isolate_1	intact.seqc_a.2ng.rep3						mix			rna_seq							sra.base_sums.SRP097611_SRR5236481.ALL.bw
SRR5236482	rna_seq	mrna_seq	0.9381704		cancer	0.6777672		cell line	0.84052235		female	0.7145326		newborn	0.9710034				rna_seq	rna_seq					mix_total_rna__isolate_1	intact.seqc_a.2ng.rep2						mix			rna_seq							sra.base_sums.SRP097611_SRR5236482.ALL.bw
SRR5236483	rna_seq	mrna_seq	0.93621916		cancer	0.68330276		cell line	0.8387939		female	0.7231756		newborn	0.9710853				rna_seq	rna_seq					mix_total_rna__isolate_1	intact.seqc_a.2ng.rep2						mix			rna_seq							sra.base_sums.SRP097611_SRR5236483.ALL.bw
SRR5236484	rna_seq	mrna_seq	0.96533036		cancer	0.7642376		cell line	0.90361035		female	0.6955377		newborn	0.9672965				rna_seq	rna_seq					mix_total_rna__isolate_1	intact.seqc_a.2ng.rep1						mix			rna_seq							sra.base_sums.SRP097611_SRR5236484.ALL.bw
SRR5236485	rna_seq	mrna_seq	0.96821713		cancer	0.7650224		cell line	0.90375227		female	0.6915878		newborn	0.9673758				rna_seq	rna_seq					mix_total_rna__isolate_1	intact.seqc_a.2ng.rep1						mix			rna_seq							sra.base_sums.SRP097611_SRR5236485.ALL.bw
SRR5236486	rna_seq	mrna_seq	0.97559863		cancer	0.8001092		cell line	0.91561115		female	0.7093266		newborn	0.9628263				rna_seq	rna_seq					mix_total_rna__isolate_1	intact.seqc_a.1ng.rep3						mix			rna_seq							sra.base_sums.SRP097611_SRR5236486.ALL.bw
SRR5236487	rna_seq	mrna_seq	0.975608		cancer	0.8017912		cell line	0.9162016		female	0.7000721		newborn	0.9636704				rna_seq	rna_seq					mix_total_rna__isolate_1	intact.seqc_a.1ng.rep3						mix			rna_seq							sra.base_sums.SRP097611_SRR5236487.ALL.bw
SRR5236488	rna_seq	mrna_seq	0.9750206		cancer	0.8038145		cell line	0.91482246		female	0.6727869		newborn	0.9722312				rna_seq	rna_seq					mix_total_rna__isolate_1	intact.seqc_a.1ng.rep2						mix			rna_seq							sra.base_sums.SRP097611_SRR5236488.ALL.bw
SRR5236489	rna_seq	mrna_seq	0.97490656		cancer	0.80193806		cell line	0.9142095		female	0.67669195		newborn	0.97282887				rna_seq	rna_seq					mix_total_rna__isolate_1	intact.seqc_a.1ng.rep2						mix			rna_seq							sra.base_sums.SRP097611_SRR5236489.ALL.bw
SRR5236490	rna_seq	mrna_seq	0.99291354		cancer	0.90103287		cell line	0.9488004		female	0.6645172		newborn	0.9482114				rna_seq	rna_seq					mix_total_rna__isolate_1	intact.seqc_a.1ng.rep1						mix			rna_seq							sra.base_sums.SRP097611_SRR5236490.ALL.bw
SRR5236491	rna_seq	mrna_seq	0.9929563		cancer	0.8968704		cell line	0.94842654		female	0.663769		newborn	0.94979733				rna_seq	rna_seq					mix_total_rna__isolate_1	intact.seqc_a.1ng.rep1						mix			rna_seq							sra.base_sums.SRP097611_SRR5236491.ALL.bw
SRR5236492	rna_seq	rna_seq	0.8919593		non-cancer	0.74759674		primary tissue	0.97662556		female	0.5943673		adult	0.9960657				rna_seq	rna_seq					brain_total_rna__isolate_2	intact.seqc_b.20ng.rep3						brain			rna_seq					neuronal	brain	sra.base_sums.SRP097611_SRR5236492.ALL.bw
SRR5236493	rna_seq	rna_seq	0.8982615		non-cancer	0.767854		primary tissue	0.98109794		female	0.64185196		adult	0.9967242				rna_seq	rna_seq					brain_total_rna__isolate_2	intact.seqc_b.20ng.rep2						brain			rna_seq					neuronal	brain	sra.base_sums.SRP097611_SRR5236493.ALL.bw
SRR5236494	rna_seq	rna_seq	0.88904226		non-cancer	0.7421549		primary tissue	0.981316		female	0.6109949		adult	0.99683255				rna_seq	rna_seq					brain_total_rna__isolate_2	intact.seqc_b.20ng.rep1						brain			rna_seq					neuronal	brain	sra.base_sums.SRP097611_SRR5236494.ALL.bw
SRR5236495	rna_seq	rna_seq	0.87708616		non-cancer	0.7808295		primary tissue	0.9844311		female	0.65066314		adult	0.9970644				rna_seq	rna_seq					brain_total_rna__isolate_2	intact.seqc_b.10ng.rep3						brain			rna_seq					neuronal	brain	sra.base_sums.SRP097611_SRR5236495.ALL.bw
SRR5236496	rna_seq	rna_seq	0.9000755		non-cancer	0.7365573		primary tissue	0.9708965		female	0.5147179		adult	0.9954047				rna_seq	rna_seq					brain_total_rna__isolate_2	intact.seqc_b.10ng.rep2						brain			rna_seq					neuronal	brain	sra.base_sums.SRP097611_SRR5236496.ALL.bw
SRR5236497	rna_seq	rna_seq	0.92180276		non-cancer	0.797498		primary tissue	0.9690021		female	0.6203012		adult	0.9948925				rna_seq	rna_seq					brain_total_rna__isolate_2	intact.seqc_b.10ng.rep1						brain			rna_seq					neuronal	brain	sra.base_sums.SRP097611_SRR5236497.ALL.bw
SRR5236498	rna_seq	rna_seq	0.910297		non-cancer	0.7912217		primary tissue	0.9791118		female	0.6780366		adult	0.99621934				rna_seq	rna_seq					brain_total_rna__isolate_2	intact.seqc_b.5ng.rep3						brain			rna_seq					neuronal	brain	sra.base_sums.SRP097611_SRR5236498.ALL.bw
SRR5236499	rna_seq	rna_seq	0.9061757		non-cancer	0.7814137		primary tissue	0.97249854		female	0.58504176		adult	0.99599886				rna_seq	rna_seq					brain_total_rna__isolate_2	intact.seqc_b.5ng.rep2						brain			rna_seq					neuronal	brain	sra.base_sums.SRP097611_SRR5236499.ALL.bw
SRR5236500	rna_seq	rna_seq	0.91495794		non-cancer	0.814798		primary tissue	0.9840338		female	0.67553604		adult	0.99736685				rna_seq	rna_seq					brain_total_rna__isolate_2	intact.seqc_b.5ng.rep1						brain			rna_seq					neuronal	brain	sra.base_sums.SRP097611_SRR5236500.ALL.bw
SRR5236501	rna_seq	rna_seq	0.89549446		non-cancer	0.7176746		primary tissue	0.9541428		male	0.51182663		adult	0.9943106				rna_seq	rna_seq					brain_total_rna__isolate_2	intact.seqc_b.2ng.rep3						brain			rna_seq					neuronal	brain	sra.base_sums.SRP097611_SRR5236501.ALL.bw
SRR5236502	rna_seq	rna_seq	0.92109203		non-cancer	0.7506896		primary tissue	0.97030634		female	0.6675132		adult	0.9959431				rna_seq	rna_seq					brain_total_rna__isolate_2	intact.seqc_b.2ng.rep2						brain			rna_seq					neuronal	brain	sra.base_sums.SRP097611_SRR5236502.ALL.bw
SRR5236503	rna_seq	rna_seq	0.9106555		non-cancer	0.76520956		primary tissue	0.9782476		female	0.56895113		adult	0.99611616				rna_seq	rna_seq					brain_total_rna__isolate_2	intact.seqc_b.2ng.rep1						brain			rna_seq					neuronal	brain	sra.base_sums.SRP097611_SRR5236503.ALL.bw
SRR5236504	rna_seq	rna_seq	0.90893203		non-cancer	0.80072284		primary tissue	0.95838994		female	0.6367095		adult	0.9911747				rna_seq	rna_seq					brain_total_rna__isolate_2	intact.seqc_b.1ng.rep3						brain			rna_seq					neuronal	brain	sra.base_sums.SRP097611_SRR5236504.ALL.bw
SRR5236505	rna_seq	rna_seq	0.9156353		non-cancer	0.80085105		primary tissue	0.9651532		female	0.6388617		adult	0.98995763				rna_seq	rna_seq					brain_total_rna__isolate_2	intact.seqc_b.1ng.rep2						brain			rna_seq					neuronal	brain	sra.base_sums.SRP097611_SRR5236505.ALL.bw
SRR5236506	rna_seq	rna_seq	0.9091346		non-cancer	0.8252413		primary tissue	0.93523186		female	0.6795772		adult	0.982004				rna_seq						brain_total_rna__isolate_2	intact.seqc_b.1ng.rep1						brain			rna_seq					neuronal	brain	sra.base_sums.SRP097611_SRR5236506.ALL.bw
SRR5236507	rna_seq	rna_seq	0.9083684		cancer	0.8996483		cell line	0.9809708		male	0.6153365		adult	0.47880685				rna_seq	rna_seq					mix_total_rna__isolate_1	intact.seqc_a.20ng.rep3						mix			rna_seq							sra.base_sums.SRP097611_SRR5236507.ALL.bw
SRR5236508	rna_seq	rna_seq	0.9149144		cancer	0.89955705		cell line	0.9812423		male	0.6024175		adult	0.49458757				rna_seq	rna_seq					mix_total_rna__isolate_1	intact.seqc_a.20ng.rep2						mix			rna_seq							sra.base_sums.SRP097611_SRR5236508.ALL.bw
SRR5236509	rna_seq	rna_seq	0.9267482		cancer	0.8948101		cell line	0.982854		male	0.5500679		adult	0.47983304				rna_seq	rna_seq					mix_total_rna__isolate_1	intact.seqc_a.20ng.rep1						mix			rna_seq							sra.base_sums.SRP097611_SRR5236509.ALL.bw
SRR5236510	rna_seq	rna_seq	0.9084292		cancer	0.87158716		cell line	0.9775497		male	0.61569715		adult	0.4687669				rna_seq	rna_seq					mix_total_rna__isolate_1	intact.seqc_a.5ng.rep3						mix			rna_seq							sra.base_sums.SRP097611_SRR5236510.ALL.bw
SRR5236511	rna_seq	rna_seq	0.91729784		cancer	0.87669104		cell line	0.97643375		male	0.6188844		adult	0.47779006				rna_seq	rna_seq					mix_total_rna__isolate_1	intact.seqc_a.5ng.rep2						mix			rna_seq							sra.base_sums.SRP097611_SRR5236511.ALL.bw
SRR5236512	rna_seq	rna_seq	0.91821206		cancer	0.9103283		cell line	0.9826933		male	0.6005277		adult	0.45762667				rna_seq	rna_seq					mix_total_rna__isolate_1	intact.seqc_a.5ng.rep1						mix			rna_seq							sra.base_sums.SRP097611_SRR5236512.ALL.bw
SRR5236513	rna_seq	rna_seq	0.92709655		cancer	0.86931664		cell line	0.9790349		male	0.57516897		adult	0.4721303				rna_seq	rna_seq					mix_total_rna__isolate_1	intact.seqc_a.10ng.rep3						mix			rna_seq							sra.base_sums.SRP097611_SRR5236513.ALL.bw
SRR5236514	rna_seq	rna_seq	0.92173266		cancer	0.8570399		cell line	0.9773058		male	0.5710634		adult	0.47978637				rna_seq	rna_seq					mix_total_rna__isolate_1	intact.seqc_a.10ng.rep2						mix			rna_seq							sra.base_sums.SRP097611_SRR5236514.ALL.bw
SRR5236515	rna_seq	rna_seq	0.9107068		cancer	0.9013732		cell line	0.97981364		male	0.61775565		adult	0.45900625				rna_seq	rna_seq					mix_total_rna__isolate_1	intact.seqc_a.10ng.rep1						mix			rna_seq							sra.base_sums.SRP097611_SRR5236515.ALL.bw
SRR5236516	rna_seq	rna_seq	0.93268365		cancer	0.85599506		cell line	0.9792961		male	0.5461816		adult	0.47411576				rna_seq	rna_seq					mix_total_rna__isolate_1	intact.seqc_a.2ng.rep3						mix			rna_seq							sra.base_sums.SRP097611_SRR5236516.ALL.bw
SRR5236517	rna_seq	rna_seq	0.913919		cancer	0.8237501		cell line	0.9711655		male	0.618976		adult	0.49824202				rna_seq	rna_seq					mix_total_rna__isolate_1	intact.seqc_a.2ng.rep2						mix			rna_seq							sra.base_sums.SRP097611_SRR5236517.ALL.bw
SRR5236518	rna_seq	rna_seq	0.9014857		cancer	0.8490332		cell line	0.97245514		male	0.6388203		adult	0.4885874				rna_seq	rna_seq					mix_total_rna__isolate_1	intact.seqc_a.2ng.rep1						mix			rna_seq							sra.base_sums.SRP097611_SRR5236518.ALL.bw
SRR5236519	rna_seq	rna_seq	0.904139		cancer	0.8402842		cell line	0.974338		male	0.6456143		adult	0.4593211				rna_seq	rna_seq					mix_total_rna__isolate_1	intact.seqc_a.1ng.rep3						mix			rna_seq							sra.base_sums.SRP097611_SRR5236519.ALL.bw
SRR5236520	rna_seq	rna_seq	0.8945646		cancer	0.80443925		cell line	0.96846694		male	0.6233379		adult	0.48510763				rna_seq	rna_seq					mix_total_rna__isolate_1	intact.seqc_a.1ng.rep2						mix			rna_seq							sra.base_sums.SRP097611_SRR5236520.ALL.bw
SRR5236521	rna_seq	rna_seq	0.909726		cancer	0.83009297		cell line	0.9707993		male	0.6455209		adult	0.47623914				rna_seq	rna_seq					mix_total_rna__isolate_1	intact.seqc_a.1ng.rep1						mix			rna_seq							sra.base_sums.SRP097611_SRR5236521.ALL.bw
SRR5236522	rna_seq	rna_seq	0.83694994		non-cancer	0.8260444		primary tissue	0.9780291		female	0.7855211		adult	0.99529356				rna_seq	rna_seq					brain_total_rna__isolate_2	highly_degraded.seqc_b.20ng.rep3						brain			rna_seq					neuronal	brain	sra.base_sums.SRP097611_SRR5236522.ALL.bw
SRR5236523	rna_seq	rna_seq	0.79645735		non-cancer	0.80284846		primary tissue	0.9762814		female	0.76879835		adult	0.995031				rna_seq	rna_seq					brain_total_rna__isolate_2	highly_degraded.seqc_b.20ng.rep2						brain			rna_seq					neuronal	brain	sra.base_sums.SRP097611_SRR5236523.ALL.bw
SRR5236524	rna_seq	rna_seq	0.9109921		non-cancer	0.90225565		primary tissue	0.9789875		female	0.7196634		adult	0.9929946				rna_seq	rna_seq					brain_total_rna__isolate_2	highly_degraded.seqc_b.20ng.rep1						brain			rna_seq					neuronal	brain	sra.base_sums.SRP097611_SRR5236524.ALL.bw
SRR5236525	rna_seq	rna_seq	0.90213007		non-cancer	0.903594		primary tissue	0.9519894		female	0.6784775		adult	0.9825516				rna_seq	rna_seq					brain_total_rna__isolate_2	highly_degraded.seqc_b.5ng.rep3						brain			rna_seq					neuronal	brain	sra.base_sums.SRP097611_SRR5236525.ALL.bw
SRR5236526	rna_seq	rna_seq	0.8205122		non-cancer	0.8202354		primary tissue	0.9561937		female	0.62155116		adult	0.9902339				rna_seq	rna_seq					brain_total_rna__isolate_2	highly_degraded.seqc_b.5ng.rep2						brain			rna_seq					neuronal	brain	sra.base_sums.SRP097611_SRR5236526.ALL.bw
SRR5236527	rna_seq	rna_seq	0.92565256		non-cancer	0.90577775		primary tissue	0.9574396		female	0.59351933		adult	0.9828981				rna_seq	rna_seq					brain_total_rna__isolate_2	highly_degraded.seqc_b.5ng.rep1						brain			rna_seq					neuronal	brain	sra.base_sums.SRP097611_SRR5236527.ALL.bw
SRR5236528	rna_seq	rna_seq	0.8581692		non-cancer	0.8207623		primary tissue	0.9514495		female	0.65014386		adult	0.9873115				rna_seq	rna_seq					brain_total_rna__isolate_2	highly_degraded.seqc_b.2ng.rep3						brain			rna_seq					neuronal	brain	sra.base_sums.SRP097611_SRR5236528.ALL.bw
SRR5236529	rna_seq	rna_seq	0.8273635		non-cancer	0.81473047		primary tissue	0.9485901		female	0.6649885		adult	0.99045205				rna_seq	rna_seq					brain_total_rna__isolate_2	highly_degraded.seqc_b.2ng.rep2						brain			rna_seq					neuronal	brain	sra.base_sums.SRP097611_SRR5236529.ALL.bw
SRR5236530	rna_seq	rna_seq	0.8065532		non-cancer	0.78112227		primary tissue	0.96134204		female	0.62671024		adult	0.9905777				rna_seq	rna_seq					brain_total_rna__isolate_2	highly_degraded.seqc_b.2ng.rep1						brain			rna_seq					neuronal	brain	sra.base_sums.SRP097611_SRR5236530.ALL.bw
SRR5236531	rna_seq	rna_seq	0.86987776		non-cancer	0.84330153		primary tissue	0.90806144		female	0.63214576		adult	0.9736215				rna_seq						brain_total_rna__isolate_2	highly_degraded.seqc_b.1ng.rep3						brain			rna_seq					neuronal	brain	sra.base_sums.SRP097611_SRR5236531.ALL.bw
SRR5236532	rna_seq	rna_seq	0.8439373		non-cancer	0.800072		primary tissue	0.92094743		female	0.5854757		adult	0.9798986				rna_seq	rna_seq					brain_total_rna__isolate_2	highly_degraded.seqc_b.1ng.rep2						brain			rna_seq					neuronal	brain	sra.base_sums.SRP097611_SRR5236532.ALL.bw
SRR5236533	rna_seq	rna_seq	0.8599254		non-cancer	0.8524302		primary tissue	0.92299217		female	0.5395357		adult	0.9754387				rna_seq	rna_seq					brain_total_rna__isolate_2	highly_degraded.seqc_b.1ng.rep1						brain			rna_seq					neuronal	brain	sra.base_sums.SRP097611_SRR5236533.ALL.bw
SRR5236534	rna_seq	rna_seq	0.82813984		non-cancer	0.83072054		primary tissue	0.975444		female	0.74299556		adult	0.9946372				rna_seq	rna_seq					brain_total_rna__isolate_2	highly_degraded.seqc_b.10ng.rep3						brain			rna_seq					neuronal	brain	sra.base_sums.SRP097611_SRR5236534.ALL.bw
SRR5236535	rna_seq	rna_seq	0.84049		non-cancer	0.84458643		primary tissue	0.9731846		female	0.72418946		adult	0.9942966				rna_seq	rna_seq					brain_total_rna__isolate_2	highly_degraded.seqc_b.10ng.rep2						brain			rna_seq					neuronal	brain	sra.base_sums.SRP097611_SRR5236535.ALL.bw
SRR5236536	rna_seq	rna_seq	0.79121584		non-cancer	0.81993335		primary tissue	0.9740543		female	0.7110732		adult	0.9933444				rna_seq	rna_seq					brain_total_rna__isolate_2	highly_degraded.seqc_b.10ng.rep1						brain			rna_seq					neuronal	brain	sra.base_sums.SRP097611_SRR5236536.ALL.bw
SRR5236537	rna_seq	rna_seq	0.84467566		cancer	0.72271585		cell line	0.94294095		male	0.64277		adult	0.4768568				rna_seq	rna_seq					mix_total_rna__isolate_1	highly_degraded.seqc_a.20ng.rep3						mix			rna_seq							sra.base_sums.SRP097611_SRR5236537.ALL.bw
SRR5236538	rna_seq	rna_seq	0.84149706		cancer	0.7242277		cell line	0.94339246		male	0.6442806		adult	0.47343504				rna_seq	rna_seq					mix_total_rna__isolate_1	highly_degraded.seqc_a.20ng.rep2						mix			rna_seq							sra.base_sums.SRP097611_SRR5236538.ALL.bw
SRR5236539	rna_seq	rna_seq	0.84998965		cancer	0.710474		cell line	0.9437735		male	0.62679315		adult	0.46937454				rna_seq	rna_seq					mix_total_rna__isolate_1	highly_degraded.seqc_a.20ng.rep1						mix			rna_seq							sra.base_sums.SRP097611_SRR5236539.ALL.bw
SRR5236540	rna_seq	rna_seq	0.8451235		cancer	0.7675107		cell line	0.94475496		male	0.62977034		adult	0.42807984				rna_seq	rna_seq					mix_total_rna__isolate_1	highly_degraded.seqc_a.5ng.rep3						mix			rna_seq							sra.base_sums.SRP097611_SRR5236540.ALL.bw
SRR5236541	rna_seq	rna_seq	0.78618455		cancer	0.63060546		cell line	0.9128846		male	0.6558826		adult	0.4562551				rna_seq	rna_seq					mix_total_rna__isolate_1	highly_degraded.seqc_a.5ng.rep2						mix			rna_seq							sra.base_sums.SRP097611_SRR5236541.ALL.bw
SRR5236542	rna_seq	rna_seq	0.78781575		cancer	0.6328974		cell line	0.9132177		male	0.6555164		adult	0.45557418				rna_seq	rna_seq					mix_total_rna__isolate_1	highly_degraded.seqc_a.5ng.rep1						mix			rna_seq							sra.base_sums.SRP097611_SRR5236542.ALL.bw
SRR5236543	rna_seq	rna_seq	0.761756		cancer	0.62967277		cell line	0.90611386		male	0.6494204		adult	0.4682288				rna_seq	rna_seq					mix_total_rna__isolate_1	highly_degraded.seqc_a.2ng.rep3						mix			rna_seq							sra.base_sums.SRP097611_SRR5236543.ALL.bw
SRR5236545	rna_seq	rna_seq	0.7831564		cancer	0.6400931		cell line	0.91796577		male	0.6640495		adult	0.46532884				rna_seq	rna_seq					mix_total_rna__isolate_1	highly_degraded.seqc_a.2ng.rep2						mix			rna_seq							sra.base_sums.SRP097611_SRR5236545.ALL.bw
SRR5236546	rna_seq	rna_seq	0.77558625		cancer	0.651375		cell line	0.9139031		male	0.67538553		adult	0.46136838				rna_seq	rna_seq					mix_total_rna__isolate_1	highly_degraded.seqc_a.2ng.rep1						mix			rna_seq							sra.base_sums.SRP097611_SRR5236546.ALL.bw
SRR5236547	rna_seq	rna_seq	0.7074813		cancer	0.59174716		cell line	0.88006485		male	0.6421258		adult	0.45534253				rna_seq						mix_total_rna__isolate_1	highly_degraded.seqc_a.1ng.rep3						mix			rna_seq							sra.base_sums.SRP097611_SRR5236547.ALL.bw
SRR5236548	rna_seq	rna_seq	0.6943601		cancer	0.58337665		cell line	0.86804885		male	0.64530206		adult	0.4499561				rna_seq						mix_total_rna__isolate_1	highly_degraded.seqc_a.1ng.rep2						mix			rna_seq							sra.base_sums.SRP097611_SRR5236548.ALL.bw
SRR5236549	scrna_seq	rna_seq	0.7096501		cancer	0.5810147		cell line	0.8805601		male	0.6106248		adult	0.4508374				rna_seq	scrna_seq					mix_total_rna__isolate_1	highly_degraded.seqc_a.1ng.rep1						mix			rna_seq:scrna_seq							sra.base_sums.SRP097611_SRR5236549.ALL.bw
SRR5236550	rna_seq	rna_seq	0.83457494		cancer	0.67470264		cell line	0.9321267		male	0.64576626		adult	0.48545647				rna_seq	rna_seq					mix_total_rna__isolate_1	highly_degraded.seqc_a.10ng.rep3						mix			rna_seq							sra.base_sums.SRP097611_SRR5236550.ALL.bw
SRR5236551	rna_seq	rna_seq	0.82851696		cancer	0.6668177		cell line	0.9324711		male	0.64340556		adult	0.48248768				rna_seq	rna_seq					mix_total_rna__isolate_1	highly_degraded.seqc_a.10ng.rep2						mix			rna_seq							sra.base_sums.SRP097611_SRR5236551.ALL.bw
SRR5236552	rna_seq	rna_seq	0.8178049		cancer	0.6702423		cell line	0.92731947		male	0.6540801		adult	0.49055275				rna_seq	rna_seq					mix_total_rna__isolate_1	highly_degraded.seqc_a.10ng.rep1						mix			rna_seq							sra.base_sums.SRP097611_SRR5236552.ALL.bw
SRR5236553	rna_seq	mrna_seq	0.9998845		non-cancer	0.63307905		primary tissue	0.9967636		male	0.9989182		adult	0.9956359				rna_seq	rna_seq					brain_total_rna__isolate_2	degraded.seqc_b.100ng.rep3						brain			rna_seq					neuronal	brain	sra.base_sums.SRP097611_SRR5236553.ALL.bw
SRR5236554	rna_seq	mrna_seq	0.9998852		non-cancer	0.6385523		primary tissue	0.996754		male	0.99898046		adult	0.9957736				rna_seq	rna_seq					brain_total_rna__isolate_2	degraded.seqc_b.100ng.rep2						brain			rna_seq					neuronal	brain	sra.base_sums.SRP097611_SRR5236554.ALL.bw
SRR5236555	rna_seq	mrna_seq	0.9998871		non-cancer	0.6163209		primary tissue	0.9967192		male	0.99884343		adult	0.99598444				rna_seq	rna_seq					brain_total_rna__isolate_2	degraded.seqc_b.100ng.rep1						brain			rna_seq					neuronal	brain	sra.base_sums.SRP097611_SRR5236555.ALL.bw
SRR5236556	rna_seq	mrna_seq	0.99987185		cancer	0.9519663		cell line	0.803179		male	0.75966614		newborn	0.840208				rna_seq	rna_seq					mix_total_rna__isolate_1	degraded.seqc_a.100ng.rep3						mix			rna_seq							sra.base_sums.SRP097611_SRR5236556.ALL.bw
SRR5236557	rna_seq	mrna_seq	0.99984956		cancer	0.94538456		cell line	0.7923201		male	0.7310384		newborn	0.8587965				rna_seq	rna_seq					mix_total_rna__isolate_1	degraded.seqc_a.100ng.rep2						mix			rna_seq							sra.base_sums.SRP097611_SRR5236557.ALL.bw
SRR5236558	rna_seq	mrna_seq	0.9998627		cancer	0.95155734		cell line	0.8022908		male	0.7535239		newborn	0.85786813				rna_seq	rna_seq					mix_total_rna__isolate_1	degraded.seqc_a.100ng.rep1						mix			rna_seq							sra.base_sums.SRP097611_SRR5236558.ALL.bw
SRR5236559	rna_seq	rna_seq	0.949177		non-cancer	0.86559737		primary tissue	0.9657968		female	0.7496509		adult	0.99324447				rna_seq	rna_seq					brain_total_rna__isolate_2	degraded.seqc_b.20ng.rep3						brain			rna_seq					neuronal	brain	sra.base_sums.SRP097611_SRR5236559.ALL.bw
SRR5236560	rna_seq	rna_seq	0.93738526		non-cancer	0.8579224		primary tissue	0.9740735		female	0.77492476		adult	0.99428326				rna_seq	rna_seq					brain_total_rna__isolate_2	degraded.seqc_b.20ng.rep2						brain			rna_seq					neuronal	brain	sra.base_sums.SRP097611_SRR5236560.ALL.bw
SRR5236561	rna_seq	rna_seq	0.94064486		non-cancer	0.87193507		primary tissue	0.97066003		female	0.7855006		adult	0.9936879				rna_seq	rna_seq					brain_total_rna__isolate_2	degraded.seqc_b.20ng.rep1						brain			rna_seq					neuronal	brain	sra.base_sums.SRP097611_SRR5236561.ALL.bw
SRR5236562	rna_seq	rna_seq	0.9454797		non-cancer	0.8567037		primary tissue	0.9647513		female	0.7070365		adult	0.9940414				rna_seq	rna_seq					brain_total_rna__isolate_2	degraded.seqc_b.10ng.rep3						brain			rna_seq					neuronal	brain	sra.base_sums.SRP097611_SRR5236562.ALL.bw
SRR5236563	rna_seq	rna_seq	0.93905115		non-cancer	0.80421156		primary tissue	0.95201916		female	0.61767215		adult	0.99263954				rna_seq	rna_seq					brain_total_rna__isolate_2	degraded.seqc_b.10ng.rep2						brain			rna_seq					neuronal	brain	sra.base_sums.SRP097611_SRR5236563.ALL.bw
SRR5236564	rna_seq	rna_seq	0.9366853		non-cancer	0.8065986		primary tissue	0.95931673		female	0.63693905		adult	0.9930849				rna_seq	rna_seq					brain_total_rna__isolate_2	degraded.seqc_b.10ng.rep1						brain			rna_seq					neuronal	brain	sra.base_sums.SRP097611_SRR5236564.ALL.bw
SRR5236565	rna_seq	rna_seq	0.928286		non-cancer	0.8084225		primary tissue	0.92130893		female	0.53635156		adult	0.98641807				rna_seq	rna_seq					brain_total_rna__isolate_2	degraded.seqc_b.5ng.rep3						brain			rna_seq					neuronal	brain	sra.base_sums.SRP097611_SRR5236565.ALL.bw
SRR5236566	rna_seq	rna_seq	0.94267774		non-cancer	0.83478165		primary tissue	0.9492392		female	0.6356742		adult	0.9921868				rna_seq	rna_seq					brain_total_rna__isolate_2	degraded.seqc_b.5ng.rep2						brain			rna_seq					neuronal	brain	sra.base_sums.SRP097611_SRR5236566.ALL.bw
SRR5236567	rna_seq	rna_seq	0.94170475		non-cancer	0.82119805		primary tissue	0.94170326		female	0.6110214		adult	0.9911678				rna_seq	rna_seq					brain_total_rna__isolate_2	degraded.seqc_b.5ng.rep1						brain			rna_seq					neuronal	brain	sra.base_sums.SRP097611_SRR5236567.ALL.bw
SRR5236568	rna_seq	rna_seq	0.9250884		non-cancer	0.7853737		primary tissue	0.85309136		female	0.501114		adult	0.97282434				rna_seq	rna_seq					brain_total_rna__isolate_2	degraded.seqc_b.2ng.rep3						brain			rna_seq					neuronal	brain	sra.base_sums.SRP097611_SRR5236568.ALL.bw
SRR5236569	rna_seq	rna_seq	0.9198057		non-cancer	0.76970565		primary tissue	0.8347679		male	0.50615925		adult	0.9755914				rna_seq	rna_seq					brain_total_rna__isolate_2	degraded.seqc_b.2ng.rep2						brain			rna_seq					neuronal	brain	sra.base_sums.SRP097611_SRR5236569.ALL.bw
SRR5236570	rna_seq	rna_seq	0.92111754		non-cancer	0.8056407		primary tissue	0.80331576		female	0.5081678		adult	0.9693703				rna_seq	rna_seq					brain_total_rna__isolate_2	degraded.seqc_b.2ng.rep1						brain			rna_seq					neuronal	brain	sra.base_sums.SRP097611_SRR5236570.ALL.bw
SRR5236571	rna_seq	rna_seq	0.9091014		non-cancer	0.7517264		primary tissue	0.79224044		male	0.5597849		adult	0.9702232				rna_seq	rna_seq					brain_total_rna__isolate_2	degraded.seqc_b.1ng.rep3						brain			rna_seq					neuronal	brain	sra.base_sums.SRP097611_SRR5236571.ALL.bw
SRR5236572	rna_seq	rna_seq	0.9345414		non-cancer	0.78601867		primary tissue	0.8715282		male	0.5275456		adult	0.979502				rna_seq	rna_seq					brain_total_rna__isolate_2	degraded.seqc_b.1ng.rep2						brain			rna_seq					neuronal	brain	sra.base_sums.SRP097611_SRR5236572.ALL.bw
SRR5236573	rna_seq	rna_seq	0.91513073		non-cancer	0.79390687		primary tissue	0.754437		female	0.5163901		adult	0.96475774				rna_seq	rna_seq					brain_total_rna__isolate_2	degraded.seqc_b.1ng.rep1						brain			rna_seq					neuronal	brain	sra.base_sums.SRP097611_SRR5236573.ALL.bw
SRR5236574	rna_seq	rna_seq	0.9317046		cancer	0.8430705		cell line	0.9736081		male	0.509633		adult	0.49197444				rna_seq	rna_seq					mix_total_rna__isolate_1	degraded.seqc_a.20ng.rep3						mix			rna_seq							sra.base_sums.SRP097611_SRR5236574.ALL.bw
SRR5236575	rna_seq	rna_seq	0.9233881		cancer	0.8844229		cell line	0.97580385		male	0.54907674		adult	0.486219				rna_seq	rna_seq					mix_total_rna__isolate_1	degraded.seqc_a.20ng.rep2						mix			rna_seq							sra.base_sums.SRP097611_SRR5236575.ALL.bw
SRR5236576	rna_seq	rna_seq	0.9234511		cancer	0.8768634		cell line	0.97392386		male	0.54065955		adult	0.47801235				rna_seq	rna_seq					mix_total_rna__isolate_1	degraded.seqc_a.20ng.rep1						mix			rna_seq							sra.base_sums.SRP097611_SRR5236576.ALL.bw
SRR5236577	rna_seq	rna_seq	0.914785		cancer	0.8630167		cell line	0.976086		male	0.6407116		adult	0.55798674				rna_seq	rna_seq					mix_total_rna__isolate_1	degraded.seqc_a.5ng.rep3						mix			rna_seq							sra.base_sums.SRP097611_SRR5236577.ALL.bw
SRR5236578	rna_seq	rna_seq	0.92989314		cancer	0.89936775		cell line	0.9812185		male	0.54670036		adult	0.46427882				rna_seq	rna_seq					mix_total_rna__isolate_1	degraded.seqc_a.5ng.rep2						mix			rna_seq							sra.base_sums.SRP097611_SRR5236578.ALL.bw
SRR5236579	rna_seq	rna_seq	0.95191		cancer	0.91940457		cell line	0.9857735		female	0.5514423		adult	0.468315				rna_seq	rna_seq					mix_total_rna__isolate_1	degraded.seqc_a.5ng.rep1						mix			rna_seq							sra.base_sums.SRP097611_SRR5236579.ALL.bw
SRR5272751	rna_seq	rna_seq	0.9889522		non-cancer	0.9911333		primary tissue	0.6198781		female	0.8765753		adult	0.9475064				rna_seq	rna_seq					brain_total_rna__isolate_2	intact.seqc_b.5ng.rep3						brain			rna_seq					neuronal	brain	sra.base_sums.SRP097611_SRR5272751.ALL.bw
SRR5272752	rna_seq	rna_seq	0.98851424		non-cancer	0.9909099		primary tissue	0.61028796		female	0.878848		adult	0.94620675				rna_seq	rna_seq					brain_total_rna__isolate_2	intact.seqc_b.5ng.rep3						brain			rna_seq					neuronal	brain	sra.base_sums.SRP097611_SRR5272752.ALL.bw
SRR5272753	rna_seq	rna_seq	0.9886362		non-cancer	0.99826103		primary tissue	0.82249993		female	0.95157367		adult	0.9203016				rna_seq	rna_seq					brain_total_rna__isolate_2	intact.seqc_b.5ng.rep2						brain			rna_seq					neuronal	brain	sra.base_sums.SRP097611_SRR5272753.ALL.bw
SRR5272754	rna_seq	rna_seq	0.9883543		non-cancer	0.99823785		primary tissue	0.8198042		female	0.9534309		adult	0.9188782				rna_seq	rna_seq					brain_total_rna__isolate_2	intact.seqc_b.5ng.rep2						brain			rna_seq					neuronal	brain	sra.base_sums.SRP097611_SRR5272754.ALL.bw
SRR5272755	rna_seq	rna_seq	0.98929906		non-cancer	0.99841166		primary tissue	0.82176816		female	0.9510937		adult	0.92214113				rna_seq	rna_seq					brain_total_rna__isolate_2	intact.seqc_b.5ng.rep1						brain			rna_seq					neuronal	brain	sra.base_sums.SRP097611_SRR5272755.ALL.bw
SRR5272756	rna_seq	rna_seq	0.99086577		non-cancer	0.9939401		primary tissue	0.6845601		female	0.8983251		adult	0.95508415				rna_seq	rna_seq					brain_total_rna__isolate_2	intact.seqc_b.5ng.rep1						brain			rna_seq					neuronal	brain	sra.base_sums.SRP097611_SRR5272756.ALL.bw
SRR5272757	rna_seq	rna_seq	0.9908409		non-cancer	0.99254274		primary tissue	0.6791366		female	0.88452923		adult	0.9572186				rna_seq	rna_seq					brain_total_rna__isolate_2	intact.seqc_b.2ng.rep3						brain			rna_seq					neuronal	brain	sra.base_sums.SRP097611_SRR5272757.ALL.bw
SRR5272758	scrna_seq	wgbs-standard	0.28592512		cancer	0.6317449		primary tissue	0.7848921		female	0.66358304		adult	0.5195103				rna_seq	scrna_seq					brain_total_rna__isolate_2	intact.seqc_b.2ng.rep3						brain			rna_seq:scrna_seq					neuronal	brain	sra.base_sums.SRP097611_SRR5272758.ALL.bw
SRR5272759	rna_seq	rna_seq	0.98707366		non-cancer	0.9981317		primary tissue	0.80238557		female	0.9482621		adult	0.9078141				rna_seq	rna_seq					brain_total_rna__isolate_2	intact.seqc_b.2ng.rep2						brain			rna_seq					neuronal	brain	sra.base_sums.SRP097611_SRR5272759.ALL.bw
SRR5272760	rna_seq	rna_seq	0.98893994		non-cancer	0.99237776		primary tissue	0.6479358		female	0.8975992		adult	0.951368				rna_seq	rna_seq					brain_total_rna__isolate_2	intact.seqc_b.2ng.rep2						brain			rna_seq					neuronal	brain	sra.base_sums.SRP097611_SRR5272760.ALL.bw
SRR5272761	rna_seq	rna_seq	0.9855865		non-cancer	0.99792457		primary tissue	0.77750796		female	0.9481606		adult	0.9027148				rna_seq	rna_seq					brain_total_rna__isolate_2	intact.seqc_b.2ng.rep1						brain			rna_seq					neuronal	brain	sra.base_sums.SRP097611_SRR5272761.ALL.bw
SRR5272762	rna_seq	rna_seq	0.9870781		non-cancer	0.99087816		primary tissue	0.60869044		female	0.89354134		adult	0.945864				rna_seq	rna_seq					brain_total_rna__isolate_2	intact.seqc_b.2ng.rep1						brain			rna_seq					neuronal	brain	sra.base_sums.SRP097611_SRR5272762.ALL.bw
SRR5272763	rna_seq	rna_seq	0.9896908		non-cancer	0.99219716		primary tissue	0.6234077		female	0.88596576		adult	0.94775414				rna_seq	rna_seq					brain_total_rna__isolate_2	intact.seqc_b.20ng.rep3						brain			rna_seq					neuronal	brain	sra.base_sums.SRP097611_SRR5272763.ALL.bw
SRR5272764	rna_seq	rna_seq	0.9870968		non-cancer	0.9980325		primary tissue	0.77502614		female	0.9466378		adult	0.9063606				rna_seq	rna_seq					brain_total_rna__isolate_2	intact.seqc_b.20ng.rep3						brain			rna_seq					neuronal	brain	sra.base_sums.SRP097611_SRR5272764.ALL.bw
SRR5272765	rna_seq	rna_seq	0.9911634		non-cancer	0.9938838		primary tissue	0.6672297		female	0.8890731		adult	0.9508675				rna_seq	rna_seq					brain_total_rna__isolate_2	intact.seqc_b.20ng.rep2						brain			rna_seq					neuronal	brain	sra.base_sums.SRP097611_SRR5272765.ALL.bw
SRR5272766	rna_seq	rna_seq	0.9889408		non-cancer	0.9983103		primary tissue	0.80073416		female	0.94700885		adult	0.91300154				rna_seq	rna_seq					brain_total_rna__isolate_2	intact.seqc_b.20ng.rep2						brain			rna_seq					neuronal	brain	sra.base_sums.SRP097611_SRR5272766.ALL.bw
SRR5272767	rna_seq	rna_seq	0.9914977		non-cancer	0.9934987		primary tissue	0.68469846		female	0.8850952		adult	0.95658284				rna_seq	rna_seq					brain_total_rna__isolate_2	intact.seqc_b.20ng.rep1						brain			rna_seq					neuronal	brain	sra.base_sums.SRP097611_SRR5272767.ALL.bw
SRR5272768	rna_seq	rna_seq	0.991446		non-cancer	0.9935748		primary tissue	0.68598706		female	0.88515747		adult	0.95450675				rna_seq	rna_seq					brain_total_rna__isolate_2	intact.seqc_b.20ng.rep1						brain			rna_seq					neuronal	brain	sra.base_sums.SRP097611_SRR5272768.ALL.bw
SRR5272769	rna_seq	rna_seq	0.27084252		non-cancer	0.724428		primary cell	0.34629968		female	0.56808734		newborn	0.5028757				rna_seq	rna_seq					brain_total_rna__isolate_2	intact.seqc_b.1ng.rep3						brain			rna_seq					neuronal	brain	sra.base_sums.SRP097611_SRR5272769.ALL.bw
SRR5272770	rna_seq	rna_seq	0.2703205		non-cancer	0.72356755		primary cell	0.34647614		female	0.56851846		newborn	0.50452036				rna_seq	rna_seq					brain_total_rna__isolate_2	intact.seqc_b.1ng.rep3						brain			rna_seq					neuronal	brain	sra.base_sums.SRP097611_SRR5272770.ALL.bw
SRR5272771	rna_seq	rna_seq	0.21096417		non-cancer	0.64934206		primary cell	0.37124005		female	0.48628846		newborn	0.44441393				rna_seq	rna_seq					brain_total_rna__isolate_2	intact.seqc_b.1ng.rep2						brain			rna_seq					neuronal	brain	sra.base_sums.SRP097611_SRR5272771.ALL.bw
SRR5272772	rna_seq	rna_seq	0.21080692		non-cancer	0.6479384		primary cell	0.37115443		female	0.4859304		newborn	0.4454362				rna_seq	rna_seq					brain_total_rna__isolate_2	intact.seqc_b.1ng.rep2						brain			rna_seq					neuronal	brain	sra.base_sums.SRP097611_SRR5272772.ALL.bw
SRR5272773	rna_seq	rna_seq	0.30106658		non-cancer	0.7406377		primary cell	0.34069747		female	0.57362473		newborn	0.4951119				rna_seq	rna_seq					brain_total_rna__isolate_2	intact.seqc_b.1ng.rep1						brain			rna_seq					neuronal	brain	sra.base_sums.SRP097611_SRR5272773.ALL.bw
SRR5272774	rna_seq	rna_seq	0.21236533		non-cancer	0.6504808		primary cell	0.37083182		female	0.4897537		newborn	0.44952205				rna_seq	rna_seq					brain_total_rna__isolate_2	intact.seqc_b.1ng.rep1						brain			rna_seq					neuronal	brain	sra.base_sums.SRP097611_SRR5272774.ALL.bw
SRR5272775	rna_seq	rna_seq	0.8342451		non-cancer	0.93067783		primary tissue	0.47445202		female	0.68190306		adult	0.71989936				rna_seq	rna_seq					brain_total_rna__isolate_2	intact.seqc_b.10ng.rep3						brain			rna_seq					neuronal	brain	sra.base_sums.SRP097611_SRR5272775.ALL.bw
SRR5272776	rna_seq	rna_seq	0.8332105		non-cancer	0.9300115		primary tissue	0.4754852		female	0.6814157		adult	0.7193185				rna_seq	rna_seq					brain_total_rna__isolate_2	intact.seqc_b.10ng.rep3						brain			rna_seq					neuronal	brain	sra.base_sums.SRP097611_SRR5272776.ALL.bw
SRR5272777	rna_seq	rna_seq	0.8728852		non-cancer	0.94784045		primary tissue	0.507999		female	0.7265209		adult	0.76023424				rna_seq	rna_seq					brain_total_rna__isolate_2	intact.seqc_b.10ng.rep2						brain			rna_seq					neuronal	brain	sra.base_sums.SRP097611_SRR5272777.ALL.bw
SRR5272778	rna_seq	rna_seq	0.87307674		non-cancer	0.9485677		primary tissue	0.5083475		female	0.7241251		adult	0.7612093				rna_seq	rna_seq					brain_total_rna__isolate_2	intact.seqc_b.10ng.rep2						brain			rna_seq					neuronal	brain	sra.base_sums.SRP097611_SRR5272778.ALL.bw
SRR5272779	rna_seq	rna_seq	0.8663389		non-cancer	0.9461987		primary tissue	0.50466174		female	0.73283875		adult	0.7508723				rna_seq	rna_seq					brain_total_rna__isolate_2	intact.seqc_b.10ng.rep1						brain			rna_seq					neuronal	brain	sra.base_sums.SRP097611_SRR5272779.ALL.bw
SRR5272780	rna_seq	rna_seq	0.8660957		non-cancer	0.94615847		primary tissue	0.50868046		female	0.72903466		adult	0.75101984				rna_seq	rna_seq					brain_total_rna__isolate_2	intact.seqc_b.10ng.rep1						brain			rna_seq					neuronal	brain	sra.base_sums.SRP097611_SRR5272780.ALL.bw
SRR5272781	rna_seq	rna_seq	0.98992133		non-cancer	0.99838257		primary tissue	0.8516908		female	0.9413411		adult	0.9331357				rna_seq	rna_seq					brain_total_rna__isolate_2	intact.seqc_b.100ng.rep3						brain			rna_seq					neuronal	brain	sra.base_sums.SRP097611_SRR5272781.ALL.bw
SRR5272782	rna_seq	rna_seq	0.99026275		non-cancer	0.998432		primary tissue	0.8554441		female	0.9416229		adult	0.9337112				rna_seq	rna_seq					brain_total_rna__isolate_2	intact.seqc_b.100ng.rep3						brain			rna_seq					neuronal	brain	sra.base_sums.SRP097611_SRR5272782.ALL.bw
SRR5272783	rna_seq	rna_seq	0.98900956		non-cancer	0.99829847		primary tissue	0.8418791		female	0.9422988		adult	0.9289353				rna_seq	rna_seq					brain_total_rna__isolate_2	intact.seqc_b.100ng.rep2						brain			rna_seq					neuronal	brain	sra.base_sums.SRP097611_SRR5272783.ALL.bw
SRR5272784	rna_seq	rna_seq	0.9893825		non-cancer	0.9983531		primary tissue	0.84479547		female	0.9421464		adult	0.93000335				rna_seq	rna_seq					brain_total_rna__isolate_2	intact.seqc_b.100ng.rep2						brain			rna_seq					neuronal	brain	sra.base_sums.SRP097611_SRR5272784.ALL.bw
SRR5272785	rna_seq	rna_seq	0.9893528		non-cancer	0.99653757		primary tissue	0.7588612		female	0.9127843		adult	0.9400134				rna_seq	rna_seq					brain_total_rna__isolate_2	intact.seqc_b.100ng.rep1						brain			rna_seq					neuronal	brain	sra.base_sums.SRP097611_SRR5272785.ALL.bw
SRR5272786	rna_seq	rna_seq	0.9897133		non-cancer	0.9965963		primary tissue	0.76440704		female	0.91091883		adult	0.9418548				rna_seq	rna_seq					brain_total_rna__isolate_2	intact.seqc_b.100ng.rep1						brain			rna_seq					neuronal	brain	sra.base_sums.SRP097611_SRR5272786.ALL.bw
SRR5272787	rna_seq	rna_seq	0.99931777		non-cancer	0.9617081		cell line	0.9821623		female	0.9723736		adult	0.68534744				rna_seq	rna_seq					mix_total_rna__isolate_1	intact.seqc_a.5ng.rep3						mix			rna_seq							sra.base_sums.SRP097611_SRR5272787.ALL.bw
SRR5272788	rna_seq	rna_seq	0.9988024		non-cancer	0.9935819		cell line	0.96546304		female	0.9839342		adult	0.6639889				rna_seq	rna_seq					mix_total_rna__isolate_1	intact.seqc_a.5ng.rep3						mix			rna_seq							sra.base_sums.SRP097611_SRR5272788.ALL.bw
SRR5272789	rna_seq	rna_seq	0.9991478		non-cancer	0.992897		cell line	0.9714877		female	0.9845903		adult	0.64508826				rna_seq	rna_seq					mix_total_rna__isolate_1	intact.seqc_a.5ng.rep2						mix			rna_seq							sra.base_sums.SRP097611_SRR5272789.ALL.bw
SRR5272790	rna_seq	rna_seq	0.9994381		non-cancer	0.95820844		cell line	0.98408556		female	0.97270185		adult	0.67176604				rna_seq	rna_seq					mix_total_rna__isolate_1	intact.seqc_a.5ng.rep2						mix			rna_seq							sra.base_sums.SRP097611_SRR5272790.ALL.bw
SRR5272791	rna_seq	rna_seq	0.9993585		non-cancer	0.9924689		cell line	0.97423404		female	0.9857465		adult	0.65634				rna_seq	rna_seq					mix_total_rna__isolate_1	intact.seqc_a.5ng.rep1						mix			rna_seq							sra.base_sums.SRP097611_SRR5272791.ALL.bw
SRR5272792	rna_seq	rna_seq	0.9996152		non-cancer	0.94952327		cell line	0.9867306		female	0.9741415		adult	0.6641314				rna_seq	rna_seq					mix_total_rna__isolate_1	intact.seqc_a.5ng.rep1						mix			rna_seq							sra.base_sums.SRP097611_SRR5272792.ALL.bw
SRR5272793	rna_seq	rna_seq	0.9991327		non-cancer	0.965182		cell line	0.9794038		female	0.96797746		adult	0.67957664				rna_seq	rna_seq					mix_total_rna__isolate_1	intact.seqc_a.20ng.rep3						mix			rna_seq							sra.base_sums.SRP097611_SRR5272793.ALL.bw
SRR5272794	rna_seq	rna_seq	0.99905294		non-cancer	0.9662276		cell line	0.977666		female	0.968305		adult	0.6835859				rna_seq	rna_seq					mix_total_rna__isolate_1	intact.seqc_a.20ng.rep3						mix			rna_seq							sra.base_sums.SRP097611_SRR5272794.ALL.bw
SRR5272795	rna_seq	rna_seq	0.9990201		non-cancer	0.9680986		cell line	0.9770493		female	0.9684317		adult	0.68205374				rna_seq	rna_seq					mix_total_rna__isolate_1	intact.seqc_a.20ng.rep2						mix			rna_seq							sra.base_sums.SRP097611_SRR5272795.ALL.bw
SRR5272796	rna_seq	rna_seq	0.9983438		non-cancer	0.9941367		cell line	0.95582384		female	0.98303914		adult	0.6668157				rna_seq	rna_seq					mix_total_rna__isolate_1	intact.seqc_a.20ng.rep2						mix			rna_seq							sra.base_sums.SRP097611_SRR5272796.ALL.bw
SRR5272797	rna_seq	rna_seq	0.9994221		non-cancer	0.952861		cell line	0.98396933		female	0.9705395		adult	0.6767521				rna_seq	rna_seq					mix_total_rna__isolate_1	intact.seqc_a.20ng.rep1						mix			rna_seq							sra.base_sums.SRP097611_SRR5272797.ALL.bw
SRR5272798	rna_seq	rna_seq	0.99942243		non-cancer	0.9550241		cell line	0.98355454		female	0.97219366		adult	0.67819643				rna_seq	rna_seq					mix_total_rna__isolate_1	intact.seqc_a.20ng.rep1						mix			rna_seq							sra.base_sums.SRP097611_SRR5272798.ALL.bw
SRR5272799	rna_seq	rna_seq	0.9984604		non-cancer	0.9940149		cell line	0.9587576		female	0.9824059		adult	0.6564524				rna_seq	rna_seq					mix_total_rna__isolate_1	intact.seqc_a.10ng.rep3						mix			rna_seq							sra.base_sums.SRP097611_SRR5272799.ALL.bw
SRR5272800	rna_seq	rna_seq	0.99836713		non-cancer	0.9939761		cell line	0.95725536		female	0.982163		adult	0.66238314				rna_seq	rna_seq					mix_total_rna__isolate_1	intact.seqc_a.10ng.rep3						mix			rna_seq							sra.base_sums.SRP097611_SRR5272800.ALL.bw
SRR5272801	rna_seq	rna_seq	0.9991165		non-cancer	0.96825993		cell line	0.9779838		female	0.96924746		adult	0.6713547				rna_seq	rna_seq					mix_total_rna__isolate_1	intact.seqc_a.10ng.rep2						mix			rna_seq							sra.base_sums.SRP097611_SRR5272801.ALL.bw
SRR5272802	rna_seq	rna_seq	0.99905545		non-cancer	0.97000074		cell line	0.97703004		female	0.96906507		adult	0.6789492				rna_seq	rna_seq					mix_total_rna__isolate_1	intact.seqc_a.10ng.rep2						mix			rna_seq							sra.base_sums.SRP097611_SRR5272802.ALL.bw
SRR5272803	rna_seq	rna_seq	0.9996587		non-cancer	0.93311304		cell line	0.98872143		female	0.9702383		adult	0.6595078				rna_seq	rna_seq					mix_total_rna__isolate_1	intact.seqc_a.10ng.rep1						mix			rna_seq							sra.base_sums.SRP097611_SRR5272803.ALL.bw
SRR5272804	rna_seq	rna_seq	0.99965847		non-cancer	0.9352775		cell line	0.988528		female	0.970628		adult	0.65244234				rna_seq	rna_seq					mix_total_rna__isolate_1	intact.seqc_a.10ng.rep1						mix			rna_seq							sra.base_sums.SRP097611_SRR5272804.ALL.bw
SRR5272805	rna_seq	rna_seq	0.9989471		non-cancer	0.991646		cell line	0.9735309		female	0.9822421		adult	0.65027595				rna_seq	rna_seq					mix_total_rna__isolate_1	intact.seqc_a.100ng.rep3						mix			rna_seq							sra.base_sums.SRP097611_SRR5272805.ALL.bw
SRR5272806	rna_seq	rna_seq	0.9988632		non-cancer	0.9915554		cell line	0.9721458		female	0.98190373		adult	0.6466685				rna_seq	rna_seq					mix_total_rna__isolate_1	intact.seqc_a.100ng.rep3						mix			rna_seq							sra.base_sums.SRP097611_SRR5272806.ALL.bw
SRR5272807	rna_seq	rna_seq	0.99912924		non-cancer	0.98991805		cell line	0.97745585		female	0.98216003		adult	0.6568839				rna_seq	rna_seq					mix_total_rna__isolate_1	intact.seqc_a.100ng.rep2						mix			rna_seq							sra.base_sums.SRP097611_SRR5272807.ALL.bw
SRR5272808	rna_seq	rna_seq	0.99908996		non-cancer	0.9901861		cell line	0.9766003		female	0.982627		adult	0.6577105				rna_seq	rna_seq					mix_total_rna__isolate_1	intact.seqc_a.100ng.rep2						mix			rna_seq							sra.base_sums.SRP097611_SRR5272808.ALL.bw
SRR5272809	rna_seq	rna_seq	0.99972385		non-cancer	0.8713188		cell line	0.99230534		female	0.968236		adult	0.7045609				rna_seq	rna_seq					mix_total_rna__isolate_1	intact.seqc_a.100ng.rep1						mix			rna_seq							sra.base_sums.SRP097611_SRR5272809.ALL.bw
SRR5272810	rna_seq	rna_seq	0.9997273		non-cancer	0.87152225		cell line	0.992462		female	0.96781474		adult	0.70196164				rna_seq	rna_seq					mix_total_rna__isolate_1	intact.seqc_a.100ng.rep1						mix			rna_seq							sra.base_sums.SRP097611_SRR5272810.ALL.bw
SRR5272811	rna_seq	rna_seq	0.9986197		non-cancer	0.9941466		cell line	0.9596364		female	0.9844503		adult	0.656845				rna_seq	rna_seq					mix_total_rna__isolate_1	intact.seqc_a.2ng.rep3						mix			rna_seq							sra.base_sums.SRP097611_SRR5272811.ALL.bw
SRR5272812	rna_seq	rna_seq	0.9985279		non-cancer	0.99387276		cell line	0.9583318		female	0.98418105		adult	0.6583684				rna_seq	rna_seq					mix_total_rna__isolate_1	intact.seqc_a.2ng.rep3						mix			rna_seq							sra.base_sums.SRP097611_SRR5272812.ALL.bw
SRR5272813	rna_seq	rna_seq	0.9986382		non-cancer	0.9945562		cell line	0.9596866		female	0.9838405		adult	0.65439713				rna_seq	rna_seq					mix_total_rna__isolate_1	intact.seqc_a.2ng.rep2						mix			rna_seq							sra.base_sums.SRP097611_SRR5272813.ALL.bw
SRR5272814	rna_seq	rna_seq	0.9990916		non-cancer	0.9695998		cell line	0.97747165		female	0.9722199		adult	0.6920879				rna_seq	rna_seq					mix_total_rna__isolate_1	intact.seqc_a.2ng.rep2						mix			rna_seq							sra.base_sums.SRP097611_SRR5272814.ALL.bw
SRR5272815	rna_seq	rna_seq	0.99933124		non-cancer	0.9924873		cell line	0.9738438		female	0.9869571		adult	0.65669054				rna_seq	rna_seq					mix_total_rna__isolate_1	intact.seqc_a.2ng.rep1						mix			rna_seq							sra.base_sums.SRP097611_SRR5272815.ALL.bw
SRR5272816	rna_seq	rna_seq	0.99956506		non-cancer	0.955088		cell line	0.98545516		female	0.97577536		adult	0.667039				rna_seq	rna_seq					mix_total_rna__isolate_1	intact.seqc_a.2ng.rep1						mix			rna_seq							sra.base_sums.SRP097611_SRR5272816.ALL.bw
SRR5272817	rna_seq	rna_seq	0.9978485		non-cancer	0.9630723		cell line	0.9599955		female	0.96923023		adult	0.6934273				rna_seq	rna_seq					mix_total_rna__isolate_1	intact.seqc_a.1ng.rep3						mix			rna_seq							sra.base_sums.SRP097611_SRR5272817.ALL.bw
SRR5272818	rna_seq	rna_seq	0.997801		non-cancer	0.9641756		cell line	0.9595363		female	0.9706233		adult	0.7033788				rna_seq	rna_seq					mix_total_rna__isolate_1	intact.seqc_a.1ng.rep3						mix			rna_seq							sra.base_sums.SRP097611_SRR5272818.ALL.bw
SRR5272819	rna_seq	rna_seq	0.99872273		non-cancer	0.9657341		cell line	0.97030747		female	0.973795		adult	0.66464376				rna_seq	rna_seq					mix_total_rna__isolate_1	intact.seqc_a.1ng.rep2						mix			rna_seq							sra.base_sums.SRP097611_SRR5272819.ALL.bw
SRR5272820	rna_seq	rna_seq	0.99844056		non-cancer	0.99412537		cell line	0.9534684		female	0.985152		adult	0.6401711				rna_seq	rna_seq					mix_total_rna__isolate_1	intact.seqc_a.1ng.rep2						mix			rna_seq							sra.base_sums.SRP097611_SRR5272820.ALL.bw
SRR5272821	rna_seq	rna_seq	0.9953492		non-cancer	0.9354276		cell line	0.9400012		female	0.958626		adult	0.61760956				rna_seq	rna_seq					mix_total_rna__isolate_1	intact.seqc_a.1ng.rep1						mix			rna_seq							sra.base_sums.SRP097611_SRR5272821.ALL.bw
SRR5272822	rna_seq	rna_seq	0.9955851		non-cancer	0.9369072		cell line	0.94071144		female	0.96150553		adult	0.616582				rna_seq	rna_seq					mix_total_rna__isolate_1	intact.seqc_a.1ng.rep1						mix			rna_seq							sra.base_sums.SRP097611_SRR5272822.ALL.bw
SRR5272823	scrna_seq	rna_seq	0.1737767		non-cancer	0.7482325		primary cell	0.4616016		female	0.6809536		newborn	0.7125664				rna_seq	scrna_seq					brain_total_rna__isolate_2	highly_degraded.seqc_b.20ng.rep3						brain			rna_seq:scrna_seq					neuronal	brain	sra.base_sums.SRP097611_SRR5272823.ALL.bw
SRR5272824	rna_seq	rna_seq	0.17228852		non-cancer	0.57678735		primary cell	0.3807227		female	0.48843727		newborn	0.49268693				rna_seq						brain_total_rna__isolate_2	highly_degraded.seqc_b.20ng.rep2						brain			rna_seq					neuronal	brain	sra.base_sums.SRP097611_SRR5272824.ALL.bw
SRR5272825	rna_seq	rna_seq	0.17102897		non-cancer	0.5688803		primary cell	0.38591573		female	0.47638348		newborn	0.4740446				rna_seq						brain_total_rna__isolate_2	highly_degraded.seqc_b.20ng.rep1						brain			rna_seq					neuronal	brain	sra.base_sums.SRP097611_SRR5272825.ALL.bw
SRR5272826	scrna_seq	rna_seq	0.15644202		non-cancer	0.6652046		primary tissue	0.3794286		female	0.70714056		newborn	0.77649784				rna_seq	scrna_seq					brain_total_rna__isolate_2	highly_degraded.seqc_b.10ng.rep3						brain			rna_seq:scrna_seq					neuronal	brain	sra.base_sums.SRP097611_SRR5272826.ALL.bw
SRR5272827	rna_seq	rna_seq	0.18739209		non-cancer	0.590233		primary cell	0.37455478		female	0.52893865		newborn	0.54241717				rna_seq						brain_total_rna__isolate_2	highly_degraded.seqc_b.10ng.rep2						brain			rna_seq					neuronal	brain	sra.base_sums.SRP097611_SRR5272827.ALL.bw
SRR5272828	scrna_seq	rna_seq	0.2603381		non-cancer	0.72894734		primary tissue	0.35729828		female	0.65852827		newborn	0.7030581				rna_seq	scrna_seq					brain_total_rna__isolate_2	highly_degraded.seqc_b.10ng.rep1						brain			rna_seq:scrna_seq					neuronal	brain	sra.base_sums.SRP097611_SRR5272828.ALL.bw
SRR5272829	scrna_seq	rna_seq	0.97382385		non-cancer	0.9926363		primary tissue	0.9698355		female	0.579042		adult	0.9037664				rna_seq	scrna_seq					brain_total_rna__isolate_2	highly_degraded.seqc_b.100ng.rep3						brain			rna_seq:scrna_seq					neuronal	brain	sra.base_sums.SRP097611_SRR5272829.ALL.bw
SRR5272830	rna_seq	rna_seq	0.311451		non-cancer	0.83574617		primary tissue	0.4331832		female	0.7633212		newborn	0.73500425				rna_seq						brain_total_rna__isolate_2	highly_degraded.seqc_b.100ng.rep2						brain			rna_seq					neuronal	brain	sra.base_sums.SRP097611_SRR5272830.ALL.bw
SRR5272831	rna_seq	rna_seq	0.92556924		non-cancer	0.8860425		primary tissue	0.72604203		female	0.7056694		adult	0.9184709				rna_seq	rna_seq					brain_total_rna__isolate_2	highly_degraded.seqc_b.100ng.rep1						brain			rna_seq					neuronal	brain	sra.base_sums.SRP097611_SRR5272831.ALL.bw
SRR5272832	rna_seq	rna_seq	0.42394826		non-cancer	0.672448		cell line	0.3741334		female	0.80261374		newborn	0.8220233				rna_seq	rna_seq					mix_total_rna__isolate_1	highly_degraded.seqc_a.20ng.rep3						mix			rna_seq							sra.base_sums.SRP097611_SRR5272832.ALL.bw
SRR5272833	rna_seq	rna_seq	0.91839427		non-cancer	0.83300865		cell line	0.6580253		female	0.9058713		newborn	0.8461416				rna_seq	rna_seq					mix_total_rna__isolate_1	highly_degraded.seqc_a.20ng.rep2						mix			rna_seq							sra.base_sums.SRP097611_SRR5272833.ALL.bw
SRR5272834	rna_seq	rna_seq	0.9463331		cancer	0.5057829		cell line	0.82930666		female	0.81669956		newborn	0.58262134				rna_seq	rna_seq					mix_total_rna__isolate_1	highly_degraded.seqc_a.20ng.rep1						mix			rna_seq							sra.base_sums.SRP097611_SRR5272834.ALL.bw
SRR5272835	rna_seq	rna_seq	0.94117993		non-cancer	0.8320328		cell line	0.6955902		female	0.91481996		newborn	0.8472065				rna_seq	rna_seq					mix_total_rna__isolate_1	highly_degraded.seqc_a.10ng.rep3						mix			rna_seq							sra.base_sums.SRP097611_SRR5272835.ALL.bw
SRR5272836	rna_seq	rna_seq	0.9200932		non-cancer	0.51375294		cell line	0.77278507		female	0.8383955		newborn	0.70026493				rna_seq	rna_seq					mix_total_rna__isolate_1	highly_degraded.seqc_a.10ng.rep2						mix			rna_seq							sra.base_sums.SRP097611_SRR5272836.ALL.bw
SRR5272837	rna_seq	rna_seq	0.8396811		non-cancer	0.59350526		cell line	0.6342645		female	0.86161375		newborn	0.80901086				rna_seq	rna_seq					mix_total_rna__isolate_1	highly_degraded.seqc_a.10ng.rep1						mix			rna_seq							sra.base_sums.SRP097611_SRR5272837.ALL.bw
SRR5272838	rna_seq	rna_seq	0.9988877		non-cancer	0.5139099		cell line	0.97313595		female	0.9429911		adult	0.6194012				rna_seq	rna_seq					mix_total_rna__isolate_1	highly_degraded.seqc_a.100ng.rep3						mix			rna_seq							sra.base_sums.SRP097611_SRR5272838.ALL.bw
SRR5272839	rna_seq	rna_seq	0.9981997		cancer	0.62228966		cell line	0.96646637		female	0.9275455		adult	0.56689477				rna_seq	rna_seq					mix_total_rna__isolate_1	highly_degraded.seqc_a.100ng.rep2						mix			rna_seq							sra.base_sums.SRP097611_SRR5272839.ALL.bw
SRR5272840	rna_seq	rna_seq	0.9949092		non-cancer	0.9079194		cell line	0.8801771		female	0.9544482		newborn	0.64456457				rna_seq	rna_seq					mix_total_rna__isolate_1	highly_degraded.seqc_a.100ng.rep1						mix			rna_seq							sra.base_sums.SRP097611_SRR5272840.ALL.bw
SRR5272841	rna_seq	rna_seq	0.989345		non-cancer	0.98967034		primary tissue	0.7118374		female	0.8756629		adult	0.9668696				rna_seq	rna_seq					brain_total_rna__isolate_2	degraded.seqc_b.20ng.rep3						brain			rna_seq					neuronal	brain	sra.base_sums.SRP097611_SRR5272841.ALL.bw
SRR5272842	rna_seq	rna_seq	0.9889586		non-cancer	0.9895069		primary tissue	0.7016063		female	0.87473196		adult	0.9662791				rna_seq	rna_seq					brain_total_rna__isolate_2	degraded.seqc_b.20ng.rep3						brain			rna_seq					neuronal	brain	sra.base_sums.SRP097611_SRR5272842.ALL.bw
SRR5272843	rna_seq	rna_seq	0.9680713		non-cancer	0.99528706		primary tissue	0.82398456		female	0.9378581		adult	0.8584727				rna_seq	rna_seq					brain_total_rna__isolate_2	degraded.seqc_b.100ng.rep3						brain			rna_seq					neuronal	brain	sra.base_sums.SRP097611_SRR5272843.ALL.bw
SRR5272844	rna_seq	rna_seq	0.9705428		non-cancer	0.99563557		primary tissue	0.8267166		female	0.93968403		adult	0.8721613				rna_seq	rna_seq					brain_total_rna__isolate_2	degraded.seqc_b.100ng.rep3						brain			rna_seq					neuronal	brain	sra.base_sums.SRP097611_SRR5272844.ALL.bw
SRR5272845	rna_seq	rna_seq	0.98838764		non-cancer	0.99580586		primary tissue	0.8154412		female	0.90317225		adult	0.9551045				rna_seq	rna_seq					brain_total_rna__isolate_2	degraded.seqc_b.100ng.rep2						brain			rna_seq					neuronal	brain	sra.base_sums.SRP097611_SRR5272845.ALL.bw
SRR5272846	rna_seq	rna_seq	0.9883392		non-cancer	0.99577904		primary tissue	0.81571835		female	0.90718216		adult	0.95582134				rna_seq	rna_seq					brain_total_rna__isolate_2	degraded.seqc_b.100ng.rep2						brain			rna_seq					neuronal	brain	sra.base_sums.SRP097611_SRR5272846.ALL.bw
SRR5272847	rna_seq	rna_seq	0.98535675		non-cancer	0.994611		primary tissue	0.784837		female	0.8989382		adult	0.94839954				rna_seq	rna_seq					brain_total_rna__isolate_2	degraded.seqc_b.100ng.rep1						brain			rna_seq					neuronal	brain	sra.base_sums.SRP097611_SRR5272847.ALL.bw
SRR5272848	rna_seq	rna_seq	0.98572946		non-cancer	0.9947237		primary tissue	0.7904469		female	0.9031364		adult	0.949479				rna_seq	rna_seq					brain_total_rna__isolate_2	degraded.seqc_b.100ng.rep1						brain			rna_seq					neuronal	brain	sra.base_sums.SRP097611_SRR5272848.ALL.bw
SRR5272849	rna_seq	rna_seq	0.99009806		non-cancer	0.99060833		primary tissue	0.7277054		female	0.86794496		adult	0.968197				rna_seq	rna_seq					brain_total_rna__isolate_2	degraded.seqc_b.20ng.rep2						brain			rna_seq					neuronal	brain	sra.base_sums.SRP097611_SRR5272849.ALL.bw
SRR5272850	rna_seq	rna_seq	0.9896031		non-cancer	0.9903239		primary tissue	0.7202788		female	0.8706791		adult	0.96757096				rna_seq	rna_seq					brain_total_rna__isolate_2	degraded.seqc_b.20ng.rep2						brain			rna_seq					neuronal	brain	sra.base_sums.SRP097611_SRR5272850.ALL.bw
SRR5272851	rna_seq	rna_seq	0.9843126		non-cancer	0.997804		primary tissue	0.8449904		female	0.9519919		adult	0.9205726				rna_seq	rna_seq					brain_total_rna__isolate_2	degraded.seqc_b.20ng.rep1						brain			rna_seq					neuronal	brain	sra.base_sums.SRP097611_SRR5272851.ALL.bw
SRR5272852	rna_seq	rna_seq	0.9840501		non-cancer	0.99781847		primary tissue	0.84311736		female	0.952377		adult	0.91937226				rna_seq	rna_seq					brain_total_rna__isolate_2	degraded.seqc_b.20ng.rep1						brain			rna_seq					neuronal	brain	sra.base_sums.SRP097611_SRR5272852.ALL.bw
SRR5272853	rna_seq	rna_seq	0.78241634		non-cancer	0.9193914		primary tissue	0.43268412		female	0.72885597		adult	0.6547474				rna_seq	rna_seq					brain_total_rna__isolate_2	degraded.seqc_b.10ng.rep3						brain			rna_seq					neuronal	brain	sra.base_sums.SRP097611_SRR5272853.ALL.bw
SRR5272854	rna_seq	rna_seq	0.8108351		non-cancer	0.92950696		primary tissue	0.45103815		female	0.74528503		adult	0.68652064				rna_seq	rna_seq					brain_total_rna__isolate_2	degraded.seqc_b.10ng.rep3						brain			rna_seq					neuronal	brain	sra.base_sums.SRP097611_SRR5272854.ALL.bw
SRR5272855	rna_seq	rna_seq	0.7924292		non-cancer	0.9588075		primary tissue	0.5699195		female	0.8470294		adult	0.45213544				rna_seq	rna_seq					brain_total_rna__isolate_2	degraded.seqc_b.10ng.rep2						brain			rna_seq					neuronal	brain	sra.base_sums.SRP097611_SRR5272855.ALL.bw
SRR5272856	rna_seq	rna_seq	0.7703069		non-cancer	0.9132401		primary tissue	0.42247185		female	0.7233356		adult	0.63816845				rna_seq	rna_seq					brain_total_rna__isolate_2	degraded.seqc_b.10ng.rep2						brain			rna_seq					neuronal	brain	sra.base_sums.SRP097611_SRR5272856.ALL.bw
SRR5272857	rna_seq	rna_seq	0.9877489		non-cancer	0.98831624		primary tissue	0.70643634		female	0.87747866		adult	0.9667293				rna_seq	rna_seq					brain_total_rna__isolate_2	degraded.seqc_b.5ng.rep3						brain			rna_seq					neuronal	brain	sra.base_sums.SRP097611_SRR5272857.ALL.bw
SRR5272858	rna_seq	rna_seq	0.97989595		non-cancer	0.9971277		primary tissue	0.84201753		female	0.95077133		adult	0.9031718				rna_seq	rna_seq					brain_total_rna__isolate_2	degraded.seqc_b.5ng.rep3						brain			rna_seq					neuronal	brain	sra.base_sums.SRP097611_SRR5272858.ALL.bw
SRR5272859	rna_seq	rna_seq	0.98184353		non-cancer	0.9975025		primary tissue	0.8419293		female	0.9535039		adult	0.91316664				rna_seq	rna_seq					brain_total_rna__isolate_2	degraded.seqc_b.5ng.rep2						brain			rna_seq					neuronal	brain	sra.base_sums.SRP097611_SRR5272859.ALL.bw
SRR5272860	rna_seq	rna_seq	0.9808445		non-cancer	0.9974255		primary tissue	0.83661866		female	0.95319575		adult	0.90881824				rna_seq	rna_seq					brain_total_rna__isolate_2	degraded.seqc_b.5ng.rep2						brain			rna_seq					neuronal	brain	sra.base_sums.SRP097611_SRR5272860.ALL.bw
SRR5272861	rna_seq	rna_seq	0.9863398		non-cancer	0.9868737		primary tissue	0.6719032		female	0.87869984		adult	0.9646452				rna_seq	rna_seq					brain_total_rna__isolate_2	degraded.seqc_b.5ng.rep1						brain			rna_seq					neuronal	brain	sra.base_sums.SRP097611_SRR5272861.ALL.bw
SRR5272862	rna_seq	rna_seq	0.98616636		non-cancer	0.986906		primary tissue	0.6719973		female	0.87918997		adult	0.9641506				rna_seq	rna_seq					brain_total_rna__isolate_2	degraded.seqc_b.5ng.rep1						brain			rna_seq					neuronal	brain	sra.base_sums.SRP097611_SRR5272862.ALL.bw
SRR5272863	rna_seq	rna_seq	0.99022335		non-cancer	0.9910513		primary tissue	0.74518466		female	0.87379104		adult	0.9693029				rna_seq	rna_seq					brain_total_rna__isolate_2	degraded.seqc_b.2ng.rep3						brain			rna_seq					neuronal	brain	sra.base_sums.SRP097611_SRR5272863.ALL.bw
SRR5272864	rna_seq	rna_seq	0.98975253		non-cancer	0.99082106		primary tissue	0.7323743		female	0.87940574		adult	0.96753				rna_seq	rna_seq					brain_total_rna__isolate_2	degraded.seqc_b.2ng.rep3						brain			rna_seq					neuronal	brain	sra.base_sums.SRP097611_SRR5272864.ALL.bw
SRR5272865	rna_seq	rna_seq	0.9857145		non-cancer	0.9979492		primary tissue	0.85729074		female	0.95233625		adult	0.92302114				rna_seq	rna_seq					brain_total_rna__isolate_2	degraded.seqc_b.2ng.rep2						brain			rna_seq					neuronal	brain	sra.base_sums.SRP097611_SRR5272865.ALL.bw
SRR5272866	rna_seq	rna_seq	0.9883625		non-cancer	0.9892814		primary tissue	0.71488535		female	0.88097906		adult	0.966051				rna_seq	rna_seq					brain_total_rna__isolate_2	degraded.seqc_b.2ng.rep2						brain			rna_seq					neuronal	brain	sra.base_sums.SRP097611_SRR5272866.ALL.bw
SRR5272867	rna_seq	rna_seq	0.98729116		non-cancer	0.99828404		primary tissue	0.8712327		female	0.9503729		adult	0.92851853				rna_seq	rna_seq					brain_total_rna__isolate_2	degraded.seqc_b.2ng.rep1						brain			rna_seq					neuronal	brain	sra.base_sums.SRP097611_SRR5272867.ALL.bw
SRR5272868	rna_seq	rna_seq	0.9893461		non-cancer	0.9919807		primary tissue	0.74543405		female	0.88014776		adult	0.96574247				rna_seq	rna_seq					brain_total_rna__isolate_2	degraded.seqc_b.2ng.rep1						brain			rna_seq					neuronal	brain	sra.base_sums.SRP097611_SRR5272868.ALL.bw
SRR5272869	rna_seq	rna_seq	0.17206311		non-cancer	0.6250231		primary cell	0.37001595		female	0.4994094		newborn	0.5006168				rna_seq	rna_seq					brain_total_rna__isolate_2	degraded.seqc_b.1ng.rep3						brain			rna_seq					neuronal	brain	sra.base_sums.SRP097611_SRR5272869.ALL.bw
SRR5272870	rna_seq	rna_seq	0.17816529		non-cancer	0.63103867		primary cell	0.36907527		female	0.50381404		newborn	0.5017382				rna_seq	rna_seq					brain_total_rna__isolate_2	degraded.seqc_b.1ng.rep3						brain			rna_seq					neuronal	brain	sra.base_sums.SRP097611_SRR5272870.ALL.bw
SRR5272871	rna_seq	rna_seq	0.30655473		non-cancer	0.7664926		primary tissue	0.32258755		female	0.65099883		newborn	0.6050638				rna_seq	rna_seq					brain_total_rna__isolate_2	degraded.seqc_b.1ng.rep2						brain			rna_seq					neuronal	brain	sra.base_sums.SRP097611_SRR5272871.ALL.bw
SRR5272872	rna_seq	rna_seq	0.22598572		non-cancer	0.6707736		primary cell	0.36114702		female	0.541829		newborn	0.51402736				rna_seq	rna_seq					brain_total_rna__isolate_2	degraded.seqc_b.1ng.rep2						brain			rna_seq					neuronal	brain	sra.base_sums.SRP097611_SRR5272872.ALL.bw
SRR5272873	rna_seq	rna_seq	0.19322982		non-cancer	0.64502084		primary cell	0.3669604		female	0.5178028		newborn	0.5070922				rna_seq	rna_seq					brain_total_rna__isolate_2	degraded.seqc_b.1ng.rep1						brain			rna_seq					neuronal	brain	sra.base_sums.SRP097611_SRR5272873.ALL.bw
SRR5272874	rna_seq	rna_seq	0.28101942		non-cancer	0.74866045		primary cell	0.32869884		female	0.63354594		newborn	0.5924642				rna_seq	rna_seq					brain_total_rna__isolate_2	degraded.seqc_b.1ng.rep1						brain			rna_seq					neuronal	brain	sra.base_sums.SRP097611_SRR5272874.ALL.bw
SRR5272875	rna_seq	rna_seq	0.5704815		non-cancer	0.84074926		primary cell	0.33107623		female	0.6465428		adult	0.45231944				rna_seq	rna_seq					brain_total_rna__isolate_2	degraded.seqc_b.10ng.rep1						brain			rna_seq					neuronal	brain	sra.base_sums.SRP097611_SRR5272875.ALL.bw
SRR5272876	rna_seq	rna_seq	0.60733527		non-cancer	0.8561391		primary tissue	0.33647573		female	0.6647329		adult	0.4817126				rna_seq	rna_seq					brain_total_rna__isolate_2	degraded.seqc_b.10ng.rep1						brain			rna_seq					neuronal	brain	sra.base_sums.SRP097611_SRR5272876.ALL.bw
SRR5272877	rna_seq	rna_seq	0.99922705		non-cancer	0.9871745		cell line	0.96472853		female	0.9805202		adult	0.6869926				rna_seq	rna_seq					mix_total_rna__isolate_1	degraded.seqc_a.100ng.rep3						mix			rna_seq							sra.base_sums.SRP097611_SRR5272877.ALL.bw
SRR5272878	rna_seq	rna_seq	0.99967074		non-cancer	0.8518561		cell line	0.9903882		female	0.9459617		adult	0.7443001				rna_seq	rna_seq					mix_total_rna__isolate_1	degraded.seqc_a.100ng.rep3						mix			rna_seq							sra.base_sums.SRP097611_SRR5272878.ALL.bw
SRR5272879	rna_seq	rna_seq	0.9997111		non-cancer	0.8091093		cell line	0.99187696		female	0.9436243		adult	0.75567377				rna_seq	rna_seq					mix_total_rna__isolate_1	degraded.seqc_a.100ng.rep2						mix			rna_seq							sra.base_sums.SRP097611_SRR5272879.ALL.bw
SRR5272880	rna_seq	rna_seq	0.99969375		non-cancer	0.81700385		cell line	0.99142694		female	0.9454194		adult	0.7594406				rna_seq	rna_seq					mix_total_rna__isolate_1	degraded.seqc_a.100ng.rep2						mix			rna_seq							sra.base_sums.SRP097611_SRR5272880.ALL.bw
SRR5272881	rna_seq	rna_seq	0.999521		non-cancer	0.88985604		cell line	0.9853195		female	0.95610464		adult	0.76002115				rna_seq	rna_seq					mix_total_rna__isolate_1	degraded.seqc_a.20ng.rep3						mix			rna_seq							sra.base_sums.SRP097611_SRR5272881.ALL.bw
SRR5272882	rna_seq	rna_seq	0.9994937		non-cancer	0.89711505		cell line	0.9846058		female	0.9570895		adult	0.7606402				rna_seq	rna_seq					mix_total_rna__isolate_1	degraded.seqc_a.20ng.rep3						mix			rna_seq							sra.base_sums.SRP097611_SRR5272882.ALL.bw
SRR5272883	rna_seq	rna_seq	0.9969977		non-cancer	0.9839117		cell line	0.913735		female	0.97754306		adult	0.54797393				rna_seq	rna_seq					mix_total_rna__isolate_1	degraded.seqc_a.20ng.rep2						mix			rna_seq							sra.base_sums.SRP097611_SRR5272883.ALL.bw
SRR5272884	rna_seq	rna_seq	0.9994617		non-cancer	0.9019129		cell line	0.98427343		female	0.9548497		adult	0.75357497				rna_seq	rna_seq					mix_total_rna__isolate_1	degraded.seqc_a.20ng.rep2						mix			rna_seq							sra.base_sums.SRP097611_SRR5272884.ALL.bw
SRR5272885	rna_seq	rna_seq	0.9995415		non-cancer	0.89332515		cell line	0.9861757		female	0.9564281		adult	0.74969727				rna_seq	rna_seq					mix_total_rna__isolate_1	degraded.seqc_a.20ng.rep1						mix			rna_seq							sra.base_sums.SRP097611_SRR5272885.ALL.bw
SRR5272886	rna_seq	rna_seq	0.9995266		non-cancer	0.89596975		cell line	0.9858482		female	0.95624954		adult	0.7478516				rna_seq	rna_seq					mix_total_rna__isolate_1	degraded.seqc_a.20ng.rep1						mix			rna_seq							sra.base_sums.SRP097611_SRR5272886.ALL.bw
SRR5272887	rna_seq	rna_seq	0.99824595		non-cancer	0.9881883		cell line	0.9351915		female	0.9817908		adult	0.6237223				rna_seq	rna_seq					mix_total_rna__isolate_1	degraded.seqc_a.10ng.rep3						mix			rna_seq							sra.base_sums.SRP097611_SRR5272887.ALL.bw
SRR5272888	rna_seq	rna_seq	0.99950624		non-cancer	0.87766737		cell line	0.9855033		female	0.9570266		adult	0.7488104				rna_seq	rna_seq					mix_total_rna__isolate_1	degraded.seqc_a.10ng.rep3						mix			rna_seq							sra.base_sums.SRP097611_SRR5272888.ALL.bw
SRR5272889	rna_seq	rna_seq	0.999458		non-cancer	0.9014818		cell line	0.9845024		female	0.95565677		adult	0.7492802				rna_seq	rna_seq					mix_total_rna__isolate_1	degraded.seqc_a.10ng.rep2						mix			rna_seq							sra.base_sums.SRP097611_SRR5272889.ALL.bw
SRR5272890	rna_seq	rna_seq	0.9994136		non-cancer	0.90438515		cell line	0.9838436		female	0.9572601		adult	0.7531573				rna_seq	rna_seq					mix_total_rna__isolate_1	degraded.seqc_a.10ng.rep2						mix			rna_seq							sra.base_sums.SRP097611_SRR5272890.ALL.bw
SRR5272891	rna_seq	rna_seq	0.99966395		non-cancer	0.83022827		cell line	0.9910226		female	0.943376		adult	0.76453185				rna_seq	rna_seq					mix_total_rna__isolate_1	degraded.seqc_a.100ng.rep1						mix			rna_seq							sra.base_sums.SRP097611_SRR5272891.ALL.bw
SRR5272892	rna_seq	rna_seq	0.99926835		non-cancer	0.9874068		cell line	0.9686775		female	0.98114854		adult	0.6947652				rna_seq	rna_seq					mix_total_rna__isolate_1	degraded.seqc_a.100ng.rep1						mix			rna_seq							sra.base_sums.SRP097611_SRR5272892.ALL.bw
SRR5272893	rna_seq	rna_seq	0.9995763		non-cancer	0.8674249		cell line	0.9879752		female	0.95815873		adult	0.75196886				rna_seq	rna_seq					mix_total_rna__isolate_1	degraded.seqc_a.5ng.rep3						mix			rna_seq							sra.base_sums.SRP097611_SRR5272893.ALL.bw
SRR5272894	rna_seq	rna_seq	0.9995426		non-cancer	0.8761846		cell line	0.9873673		female	0.9587972		adult	0.7582961				rna_seq	rna_seq					mix_total_rna__isolate_1	degraded.seqc_a.5ng.rep3						mix			rna_seq							sra.base_sums.SRP097611_SRR5272894.ALL.bw
SRR5272895	rna_seq	rna_seq	0.9988016		non-cancer	0.98941004		cell line	0.9518898		female	0.9813825		adult	0.6704363				rna_seq	rna_seq					mix_total_rna__isolate_1	degraded.seqc_a.5ng.rep2						mix			rna_seq							sra.base_sums.SRP097611_SRR5272895.ALL.bw
SRR5272896	rna_seq	rna_seq	0.99949276		non-cancer	0.89129925		cell line	0.9859514		female	0.95627546		adult	0.74919224				rna_seq	rna_seq					mix_total_rna__isolate_1	degraded.seqc_a.5ng.rep2						mix			rna_seq							sra.base_sums.SRP097611_SRR5272896.ALL.bw
SRR5272897	rna_seq	rna_seq	0.99862146		non-cancer	0.9890942		cell line	0.94793224		female	0.9818779		adult	0.6635932				rna_seq	rna_seq					mix_total_rna__isolate_1	degraded.seqc_a.5ng.rep1						mix			rna_seq							sra.base_sums.SRP097611_SRR5272897.ALL.bw
SRR5272898	rna_seq	rna_seq	0.9994985		non-cancer	0.88046193		cell line	0.9863729		female	0.95737743		adult	0.76611686				rna_seq	rna_seq					mix_total_rna__isolate_1	degraded.seqc_a.5ng.rep1						mix			rna_seq							sra.base_sums.SRP097611_SRR5272898.ALL.bw
SRR5272899	rna_seq	rna_seq	0.99862826		non-cancer	0.9894594		cell line	0.9477809		female	0.98072606		adult	0.657251				rna_seq	rna_seq					mix_total_rna__isolate_1	degraded.seqc_a.2ng.rep3						mix			rna_seq							sra.base_sums.SRP097611_SRR5272899.ALL.bw
SRR5272900	rna_seq	rna_seq	0.9993875		non-cancer	0.8897812		cell line	0.9833808		female	0.95631266		adult	0.76869386				rna_seq	rna_seq					mix_total_rna__isolate_1	degraded.seqc_a.2ng.rep3						mix			rna_seq							sra.base_sums.SRP097611_SRR5272900.ALL.bw
SRR5272901	rna_seq	rna_seq	0.99826354		non-cancer	0.9883581		cell line	0.9410634		female	0.98099995		adult	0.6224545				rna_seq	rna_seq					mix_total_rna__isolate_1	degraded.seqc_a.2ng.rep2						mix			rna_seq							sra.base_sums.SRP097611_SRR5272901.ALL.bw
SRR5272902	rna_seq	rna_seq	0.9993343		non-cancer	0.89427054		cell line	0.98293006		female	0.96082133		adult	0.7602734				rna_seq	rna_seq					mix_total_rna__isolate_1	degraded.seqc_a.2ng.rep2						mix			rna_seq							sra.base_sums.SRP097611_SRR5272902.ALL.bw
SRR5272903	rna_seq	rna_seq	0.9993955		non-cancer	0.86665773		cell line	0.98342		female	0.96030205		adult	0.77843773				rna_seq	rna_seq					mix_total_rna__isolate_1	degraded.seqc_a.2ng.rep1						mix			rna_seq							sra.base_sums.SRP097611_SRR5272903.ALL.bw
SRR5272904	rna_seq	rna_seq	0.99817944		non-cancer	0.9862235		cell line	0.9375829		female	0.98174894		adult	0.6294787				rna_seq	rna_seq					mix_total_rna__isolate_1	degraded.seqc_a.2ng.rep1						mix			rna_seq							sra.base_sums.SRP097611_SRR5272904.ALL.bw
SRR5272905	rna_seq	rna_seq	0.9979538		non-cancer	0.88709575		cell line	0.9628716		female	0.95688367		adult	0.7204689				rna_seq	rna_seq					mix_total_rna__isolate_1	degraded.seqc_a.1ng.rep3						mix			rna_seq							sra.base_sums.SRP097611_SRR5272905.ALL.bw
SRR5272906	rna_seq	rna_seq	0.9979691		non-cancer	0.89194185		cell line	0.9638472		female	0.957914		adult	0.7172776				rna_seq	rna_seq					mix_total_rna__isolate_1	degraded.seqc_a.1ng.rep3						mix			rna_seq							sra.base_sums.SRP097611_SRR5272906.ALL.bw
SRR5272907	rna_seq	rna_seq	0.9972191		non-cancer	0.98412216		cell line	0.92300874		female	0.9796687		adult	0.5426378				rna_seq	rna_seq					mix_total_rna__isolate_1	degraded.seqc_a.1ng.rep2						mix			rna_seq							sra.base_sums.SRP097611_SRR5272907.ALL.bw
SRR5272908	rna_seq	rna_seq	0.9984933		non-cancer	0.8975541		cell line	0.96841127		female	0.9596494		adult	0.71339685				rna_seq	rna_seq					mix_total_rna__isolate_1	degraded.seqc_a.1ng.rep2						mix			rna_seq							sra.base_sums.SRP097611_SRR5272908.ALL.bw
SRR5272909	rna_seq	rna_seq	0.99814606		non-cancer	0.89390856		cell line	0.96466297		female	0.95810324		adult	0.7116524				rna_seq	rna_seq					mix_total_rna__isolate_1	degraded.seqc_a.1ng.rep1						mix			rna_seq							sra.base_sums.SRP097611_SRR5272909.ALL.bw
SRR5272910	rna_seq	rna_seq	0.99623954		non-cancer	0.98428		cell line	0.9063638		female	0.9779758		adult	0.5226368				rna_seq	rna_seq					mix_total_rna__isolate_1	degraded.seqc_a.1ng.rep1						mix			rna_seq							sra.base_sums.SRP097611_SRR5272910.ALL.bw
SRR5272911	rna_seq	rna_seq	0.9971046		non-cancer	0.9861866		cell line	0.91531736		female	0.9789973		adult	0.56993663				rna_seq	rna_seq					mix_total_rna__isolate_1	degraded.seqc_a.10ng.rep1						mix			rna_seq							sra.base_sums.SRP097611_SRR5272911.ALL.bw
SRR5272912	rna_seq	rna_seq	0.99702924		non-cancer	0.98655635		cell line	0.9133994		female	0.97913283		adult	0.57553065				rna_seq	rna_seq					mix_total_rna__isolate_1	degraded.seqc_a.10ng.rep1						mix			rna_seq							sra.base_sums.SRP097611_SRR5272912.ALL.bw
SRR5195258	rna_seq	mrna_seq	0.9974511		non-cancer	0.9083455		primary cell	0.9645278		male	0.9503535		embryonic	0.74163556		ipsc_induced_neurons		rna_seq	rna_seq					ipsc_induced_neurons_neuron	human_37c_1h_rep_0				neuron					rna_seq					neuronal	neurons	sra.base_sums.SRP097613_SRR5195258.ALL.bw
SRR5195259	rna_seq	mrna_seq	0.9982071		non-cancer	0.84437084		primary cell	0.90235096		male	0.9669912		newborn	0.7193452		ipsc_induced_neurons		rna_seq	rna_seq					ipsc_induced_neurons_neuron	human_4c_1h_rep_0				neuron					rna_seq					neuronal	neurons	sra.base_sums.SRP097613_SRR5195259.ALL.bw
SRR5195260	rna_seq	mrna_seq	0.9972149		non-cancer	0.94406164		primary cell	0.94976944		male	0.9900737		embryonic	0.82981324		ipsc_induced_neurons		rna_seq	rna_seq					ipsc_induced_neurons_neuron	human_37c_1h_rep_1				neuron					rna_seq					neuronal	neurons	sra.base_sums.SRP097613_SRR5195260.ALL.bw
SRR5195261	rna_seq	mrna_seq	0.99797267		non-cancer	0.9204974		primary cell	0.9034414		male	0.98706424		embryonic	0.5058266		ipsc_induced_neurons		rna_seq	rna_seq					ipsc_induced_neurons_neuron	human_4c_1h_rep_1				neuron					rna_seq					neuronal	neurons	sra.base_sums.SRP097613_SRR5195261.ALL.bw
SRR5195262	rna_seq	mrna_seq	0.9937925		non-cancer	0.6965137		primary cell	0.9825821		male	0.97798973		embryonic	0.65721893		ipsc_induced_neurons		rna_seq	rna_seq					ipsc_induced_neurons_neuron	human_37c_4h_rep_0				neuron					rna_seq					neuronal	neurons	sra.base_sums.SRP097613_SRR5195262.ALL.bw
SRR5195263	rna_seq	mrna_seq	0.99830234		non-cancer	0.9357295		primary cell	0.94145626		male	0.98540086		embryonic	0.68458146		ipsc_induced_neurons		rna_seq	rna_seq					ipsc_induced_neurons_neuron	human_4c_4h_rep_0				neuron					rna_seq					neuronal	neurons	sra.base_sums.SRP097613_SRR5195263.ALL.bw
SRR5195264	rna_seq	mrna_seq	0.99362963		non-cancer	0.7191805		primary cell	0.9827199		male	0.9835982		embryonic	0.6677086		ipsc_induced_neurons		rna_seq	rna_seq					ipsc_induced_neurons_neuron	human_37c_4h_rep_1				neuron					rna_seq					neuronal	neurons	sra.base_sums.SRP097613_SRR5195264.ALL.bw
SRR5195265	rna_seq	mrna_seq	0.99810237		non-cancer	0.9648371		primary cell	0.9435691		male	0.9912726		embryonic	0.887821		ipsc_induced_neurons		rna_seq	rna_seq					ipsc_induced_neurons_neuron	human_4c_4h_rep_1				neuron					rna_seq					neuronal	neurons	sra.base_sums.SRP097613_SRR5195265.ALL.bw
SRR8602372	scrna_seq	input	0.14118554		non-cancer	0.539093		primary tissue	0.48036334		female	0.730461		newborn	0.6953192		spinal_motor_neuron_control		scrna_seq	scrna_seq					lumbar/cervical_spinal_cord_motor_neurons_spinal_motor_neuron_control_	spinal_motor_neuron_control_rep1_[sc_ctrl_1]						lumbar/cervical_spinal_cord_motor_neurons			scrna_seq					neuronal	neurons:spinal	sra.base_sums.SRP097615_SRR8602372.ALL.bw
SRR8602373	scrna_seq	input	0.1426454		cancer	0.6934433		primary tissue	0.5022612		female	0.67993885		newborn	0.572564		spinal_motor_neuron_control		scrna_seq	scrna_seq					lumbar/cervical_spinal_cord_motor_neurons_spinal_motor_neuron_control_	spinal_motor_neuron_control_rep2_[sc_ctrl_2]						lumbar/cervical_spinal_cord_motor_neurons			scrna_seq					neuronal	neurons:spinal	sra.base_sums.SRP097615_SRR8602373.ALL.bw
SRR8602374	scrna_seq	input	0.13641652		non-cancer	0.7559621		primary tissue	0.41687822		female	0.7138023		newborn	0.69279444		spinal_motor_neuron_control		scrna_seq	scrna_seq					lumbar/cervical_spinal_cord_motor_neurons_spinal_motor_neuron_control_	spinal_motor_neuron_control_rep4_[sc_ctrl_3]						lumbar/cervical_spinal_cord_motor_neurons			scrna_seq					neuronal	neurons:spinal	sra.base_sums.SRP097615_SRR8602374.ALL.bw
SRR8602375	scrna_seq	input	0.14213638		non-cancer	0.6283844		primary tissue	0.4699685		female	0.70758873		newborn	0.65810925		spinal_motor_neuron_control		scrna_seq	scrna_seq					lumbar/cervical_spinal_cord_motor_neurons_spinal_motor_neuron_control_	spinal_motor_neuron_control_rep5_[sc_ctrl_4]						lumbar/cervical_spinal_cord_motor_neurons			scrna_seq					neuronal	neurons:spinal	sra.base_sums.SRP097615_SRR8602375.ALL.bw
SRR8602376	scrna_seq	input	0.13801129		non-cancer	0.6783269		primary tissue	0.43611205		female	0.7201427		newborn	0.69431716		spinal_motor_neuron_control		scrna_seq	scrna_seq					lumbar/cervical_spinal_cord_motor_neurons_spinal_motor_neuron_control_	spinal_motor_neuron_control_rep6_[sc_ctrl_5]						lumbar/cervical_spinal_cord_motor_neurons			scrna_seq					neuronal	neurons:spinal	sra.base_sums.SRP097615_SRR8602376.ALL.bw
SRR8602377	scrna_seq	input	0.14129236		cancer	0.7549586		primary tissue	0.5137105		female	0.6689357		newborn	0.55027586		spinal_motor_neuron_control		scrna_seq	scrna_seq					lumbar/cervical_spinal_cord_motor_neurons_spinal_motor_neuron_control_	spinal_motor_neuron_control_rep7_[sc_ctrl_6]						lumbar/cervical_spinal_cord_motor_neurons			scrna_seq					neuronal	neurons:spinal	sra.base_sums.SRP097615_SRR8602377.ALL.bw
SRR8602378	scrna_seq	input	0.14200792		cancer	0.7785044		primary tissue	0.5467919		female	0.66937196		newborn	0.53417027		spinal_motor_neuron_control		scrna_seq	scrna_seq					lumbar/cervical_spinal_cord_motor_neurons_spinal_motor_neuron_control_	spinal_motor_neuron_control_rep8_[sc_ctrl_7]						lumbar/cervical_spinal_cord_motor_neurons			scrna_seq					neuronal	neurons:spinal	sra.base_sums.SRP097615_SRR8602378.ALL.bw
SRR8602379	scrna_seq	rna_seq	0.16235611		non-cancer	0.52563673		primary tissue	0.63373166		female	0.65352094		newborn	0.4907318		spinal_motor_neuron_control		scrna_seq	scrna_seq					lumbar/cervical_spinal_cord_motor_neurons_spinal_motor_neuron_control_	spinal_motor_neuron_control_rep9_[sc_ctrl_8]						lumbar/cervical_spinal_cord_motor_neurons			scrna_seq					neuronal	neurons:spinal	sra.base_sums.SRP097615_SRR8602379.ALL.bw
SRR8602380	scrna_seq	input	0.14350608		cancer	0.5687338		primary tissue	0.51391697		female	0.6958711		newborn	0.60943234		spinal_motor_neuron_control		scrna_seq	scrna_seq					lumbar/cervical_spinal_cord_motor_neurons_spinal_motor_neuron_control_	spinal_motor_neuron_control_rep10_[sc_ctrl_9]						lumbar/cervical_spinal_cord_motor_neurons			scrna_seq					neuronal	neurons:spinal	sra.base_sums.SRP097615_SRR8602380.ALL.bw
SRR8602381	scrna_seq	input	0.14259471		cancer	0.6447042		primary tissue	0.51018155		female	0.7058676		newborn	0.6394003		spinal_motor_neuron_control		scrna_seq	scrna_seq					lumbar/cervical_spinal_cord_motor_neurons_spinal_motor_neuron_control_	spinal_motor_neuron_control_rep11_[sc_ctrl_10]						lumbar/cervical_spinal_cord_motor_neurons			scrna_seq					neuronal	neurons:spinal	sra.base_sums.SRP097615_SRR8602381.ALL.bw
SRR8602382	scrna_seq	input	0.14222308		cancer	0.55996805		primary tissue	0.4994049		female	0.71631515		newborn	0.6706486		spinal_motor_neuron_control		scrna_seq	scrna_seq					lumbar/cervical_spinal_cord_motor_neurons_spinal_motor_neuron_control_	spinal_motor_neuron_control_rep12_[sc_ctrl_11]						lumbar/cervical_spinal_cord_motor_neurons			scrna_seq					neuronal	neurons:spinal	sra.base_sums.SRP097615_SRR8602382.ALL.bw
SRR8602383	scrna_seq	input	0.14239922		non-cancer	0.58894765		primary tissue	0.4363458		female	0.71004677		newborn	0.6546254		spinal_motor_neuron_control		scrna_seq	scrna_seq					lumbar/cervical_spinal_cord_motor_neurons_spinal_motor_neuron_control_	spinal_motor_neuron_control_rep13_[sc_ctrl_12]						lumbar/cervical_spinal_cord_motor_neurons			scrna_seq					neuronal	neurons:spinal	sra.base_sums.SRP097615_SRR8602383.ALL.bw
SRR8602384	scrna_seq	mrna_seq	0.17531304		non-cancer	0.83820164		primary tissue	0.51620924		female	0.5299975		newborn	0.5346362		oculomotor_neuron_control		scrna_seq	scrna_seq					oculomotor_neurons_oculomotor_neuron_control_	oculomotor_neuron_control_rep1_[omn_ctrl_1]						oculomotor_neurons			scrna_seq					neuronal	neurons	sra.base_sums.SRP097615_SRR8602384.ALL.bw
SRR8602385	scrna_seq	wgbs-pbat	0.27361587		non-cancer	0.88929325		primary cell	0.47765675		male	0.51941085		newborn	0.5812696		oculomotor_neuron_control		scrna_seq	scrna_seq					oculomotor_neurons_oculomotor_neuron_control_	oculomotor_neuron_control_rep2_[omn_ctrl_2]						oculomotor_neurons			scrna_seq					neuronal	neurons	sra.base_sums.SRP097615_SRR8602385.ALL.bw
SRR8602386	scrna_seq	rna_seq	0.20893878		non-cancer	0.8028659		primary tissue	0.6437002		female	0.6798812		newborn	0.6570852		oculomotor_neuron_control		scrna_seq	scrna_seq					oculomotor_neurons_oculomotor_neuron_control_	oculomotor_neuron_control_rep3_[omn_ctrl_3]						oculomotor_neurons			scrna_seq					neuronal	neurons	sra.base_sums.SRP097615_SRR8602386.ALL.bw
SRR8602387	scrna_seq	rna_seq	0.18337554		non-cancer	0.8148628		primary tissue	0.57695925		female	0.61235756		newborn	0.5887587		oculomotor_neuron_control		scrna_seq	scrna_seq					oculomotor_neurons_oculomotor_neuron_control_	oculomotor_neuron_control_rep4_[omn_ctrl_4]						oculomotor_neurons			scrna_seq					neuronal	neurons	sra.base_sums.SRP097615_SRR8602387.ALL.bw
SRR8602388	scrna_seq	wgbs-pbat	0.14169614		non-cancer	0.77156776		primary tissue	0.41878083		female	0.7034393		newborn	0.6981241		oculomotor_neuron_control		scrna_seq	scrna_seq					oculomotor_neurons_oculomotor_neuron_control_	oculomotor_neuron_control_rep5_[omn_ctrl_5]						oculomotor_neurons			scrna_seq					neuronal	neurons	sra.base_sums.SRP097615_SRR8602388.ALL.bw
SRR8602389	scrna_seq	rna_seq	0.15136202		non-cancer	0.7529805		primary tissue	0.48216122		female	0.7263734		newborn	0.7402264		oculomotor_neuron_control		scrna_seq	scrna_seq					oculomotor_neurons_oculomotor_neuron_control_	oculomotor_neuron_control_rep6_[omn_ctrl_6]						oculomotor_neurons			scrna_seq					neuronal	neurons	sra.base_sums.SRP097615_SRR8602389.ALL.bw
SRR8602390	scrna_seq	wgbs-pbat	0.23328647		non-cancer	0.88907135		primary cell	0.5644036		female	0.5372431		newborn	0.60482854		oculomotor_neuron_control		scrna_seq	scrna_seq					oculomotor_neurons_oculomotor_neuron_control_	oculomotor_neuron_control_rep7_[omn_ctrl_7]						oculomotor_neurons			scrna_seq					neuronal	neurons	sra.base_sums.SRP097615_SRR8602390.ALL.bw
SRR8602391	scrna_seq	wgbs-pbat	0.16299412		non-cancer	0.9157625		primary cell	0.4216147		female	0.61029685		newborn	0.62086725		oculomotor_neuron_control		scrna_seq	scrna_seq					oculomotor_neurons_oculomotor_neuron_control_	oculomotor_neuron_control_rep8_[omn_ctrl_8]						oculomotor_neurons			scrna_seq					neuronal	neurons	sra.base_sums.SRP097615_SRR8602391.ALL.bw
SRR8602392	scrna_seq	mrna_seq	0.18832442		non-cancer	0.8067692		primary tissue	0.5564717		female	0.6796334		newborn	0.6267485		oculomotor_neuron_control		scrna_seq	scrna_seq					oculomotor_neurons_oculomotor_neuron_control_	oculomotor_neuron_control_rep9_[omn_ctrl_9]						oculomotor_neurons			scrna_seq					neuronal	neurons	sra.base_sums.SRP097615_SRR8602392.ALL.bw
SRR8602393	scrna_seq	mrna_seq	0.21832779		non-cancer	0.939636		primary tissue	0.4951513		male	0.5733204		adult	0.4007529		oculomotor_neuron_control		scrna_seq	scrna_seq					oculomotor_neurons_oculomotor_neuron_control_	oculomotor_neuron_control_rep10_[omn_ctrl_10]						oculomotor_neurons			scrna_seq					neuronal	neurons	sra.base_sums.SRP097615_SRR8602393.ALL.bw
SRR8602394	scrna_seq	rna_seq	0.30002525		non-cancer	0.9843805		primary tissue	0.4927311		male	0.49443406		adult	0.66699415		oculomotor_neuron_control		scrna_seq	scrna_seq					oculomotor_neurons_oculomotor_neuron_control_	oculomotor_neuron_control_rep11_[omn_ctrl_11]						oculomotor_neurons			scrna_seq					neuronal	neurons	sra.base_sums.SRP097615_SRR8602394.ALL.bw
SRR8602395	scrna_seq	mrna_seq	0.19283473		cancer	0.8354505		primary tissue	0.68014014		female	0.58208984		adult	0.40304777		oculomotor_neuron_control		scrna_seq	scrna_seq					oculomotor_neurons_oculomotor_neuron_control_	oculomotor_neuron_control_rep12_[omn_ctrl_12]						oculomotor_neurons			scrna_seq					neuronal	neurons	sra.base_sums.SRP097615_SRR8602395.ALL.bw
SRR8602396	scrna_seq	wgbs-pbat	0.45213178		non-cancer	0.9808605		primary cell	0.68984956		male	0.78535306		child	0.31599036		oculomotor_neuron_control		scrna_seq	scrna_seq					oculomotor_neurons_oculomotor_neuron_control_	oculomotor_neuron_control_rep13_[omn_ctrl_13]						oculomotor_neurons			scrna_seq					neuronal	neurons	sra.base_sums.SRP097615_SRR8602396.ALL.bw
SRR8602397	scrna_seq	wgbs-pbat	0.42158782		non-cancer	0.99624443		primary cell	0.6985607		male	0.86046696		newborn	0.276482		oculomotor_neuron_control		scrna_seq	scrna_seq					oculomotor_neurons_oculomotor_neuron_control_	oculomotor_neuron_control_rep14_[omn_ctrl_14]						oculomotor_neurons			scrna_seq					neuronal	neurons	sra.base_sums.SRP097615_SRR8602397.ALL.bw
SRR8602398	scrna_seq	rna_seq	0.14796491		cancer	0.70272034		primary tissue	0.61679184		female	0.6654914		newborn	0.54371303		oculomotor_neuron_control		scrna_seq	scrna_seq					oculomotor_neurons_oculomotor_neuron_control_	oculomotor_neuron_control_rep15_[omn_ctrl_15]						oculomotor_neurons			scrna_seq					neuronal	neurons	sra.base_sums.SRP097615_SRR8602398.ALL.bw
SRR8602399	scrna_seq	input	0.13739155		cancer	0.8056169		primary tissue	0.532776		female	0.66934705		newborn	0.56981164		oculomotor_neuron_control		scrna_seq	scrna_seq					oculomotor_neurons_oculomotor_neuron_control_	oculomotor_neuron_control_rep16_[omn_ctrl_16]						oculomotor_neurons			scrna_seq					neuronal	neurons	sra.base_sums.SRP097615_SRR8602399.ALL.bw
SRR8602400	scrna_seq	wgbs-pbat	0.1583814		non-cancer	0.69802034		primary tissue	0.37774274		female	0.67333275		newborn	0.6567834		oculomotor_neuron_control		scrna_seq	scrna_seq					oculomotor_neurons_oculomotor_neuron_control_	oculomotor_neuron_control_rep17_[omn_ctrl_17]						oculomotor_neurons			scrna_seq					neuronal	neurons	sra.base_sums.SRP097615_SRR8602400.ALL.bw
SRR8602401	scrna_seq	mrna_seq	0.29222125		non-cancer	0.834652		primary tissue	0.62355286		male	0.5636581		newborn	0.4147068		oculomotor_neuron_control		scrna_seq	scrna_seq					oculomotor_neurons_oculomotor_neuron_control_	oculomotor_neuron_control_rep18_[omn_ctrl_18]						oculomotor_neurons			scrna_seq					neuronal	neurons	sra.base_sums.SRP097615_SRR8602401.ALL.bw
SRR8602402	scrna_seq	mrna_seq	0.16854459		non-cancer	0.71981555		primary tissue	0.5876167		female	0.58048046		newborn	0.52818906		oculomotor_neuron_control		scrna_seq	scrna_seq					oculomotor_neurons_oculomotor_neuron_control_	oculomotor_neuron_control_rep19_[omn_ctrl_19]						oculomotor_neurons			scrna_seq					neuronal	neurons	sra.base_sums.SRP097615_SRR8602402.ALL.bw
SRR8602403	scrna_seq	mrna_seq	0.2549402		non-cancer	0.8365294		primary tissue	0.627676		female	0.5018135		newborn	0.53320765		oculomotor_neuron_control		scrna_seq	scrna_seq					oculomotor_neurons_oculomotor_neuron_control_	oculomotor_neuron_control_rep20_[omn_ctrl_20]						oculomotor_neurons			scrna_seq					neuronal	neurons	sra.base_sums.SRP097615_SRR8602403.ALL.bw
SRR8602404	scrna_seq	wgbs-pbat	0.25217816		non-cancer	0.91539407		primary cell	0.66659933		female	0.515924		newborn	0.5757221		onuf's_nucleus		scrna_seq	scrna_seq					motor_neurons_of_onuf's_nucleus_in_the_sacral_spinal_cord_onuf's_nucleus_	onuf's_nucleus_rep1_[onuf_ctrl_1]						motor_neurons_of_onuf's_nucleus_in_the_sacral_spinal_cord			scrna_seq					neuronal	neurons	sra.base_sums.SRP097615_SRR8602404.ALL.bw
SRR8602405	scrna_seq	rna_seq	0.16759954		non-cancer	0.81566787		primary tissue	0.3825175		female	0.69687885		newborn	0.7460629		onuf's_nucleus		scrna_seq	scrna_seq					motor_neurons_of_onuf's_nucleus_in_the_sacral_spinal_cord_onuf's_nucleus_	onuf's_nucleus_rep2_[onuf_ctrl_2]						motor_neurons_of_onuf's_nucleus_in_the_sacral_spinal_cord			scrna_seq					neuronal	neurons	sra.base_sums.SRP097615_SRR8602405.ALL.bw
SRR8602406	scrna_seq	rna_seq	0.23396061		non-cancer	0.85758007		primary cell	0.42264935		female	0.72784066		newborn	0.6855965		onuf's_nucleus		scrna_seq	scrna_seq					motor_neurons_of_onuf's_nucleus_in_the_sacral_spinal_cord_onuf's_nucleus_	onuf's_nucleus_rep3_[onuf_ctrl_3]						motor_neurons_of_onuf's_nucleus_in_the_sacral_spinal_cord			scrna_seq					neuronal	neurons	sra.base_sums.SRP097615_SRR8602406.ALL.bw
SRR8602407	scrna_seq	wgbs-pbat	0.25530413		non-cancer	0.9221458		primary cell	0.5516806		female	0.4900792		newborn	0.5893151		onuf's_nucleus		scrna_seq	scrna_seq					motor_neurons_of_onuf's_nucleus_in_the_sacral_spinal_cord_onuf's_nucleus_	onuf's_nucleus_rep4_[onuf_ctrl_4]						motor_neurons_of_onuf's_nucleus_in_the_sacral_spinal_cord			scrna_seq					neuronal	neurons	sra.base_sums.SRP097615_SRR8602407.ALL.bw
SRR8602408	scrna_seq	mrna_seq	0.39761564		non-cancer	0.98308843		primary tissue	0.4569574		male	0.838861		adult	0.53530544		onuf's_nucleus		scrna_seq						motor_neurons_of_onuf's_nucleus_in_the_sacral_spinal_cord_onuf's_nucleus_	onuf's_nucleus_rep5_[onuf_ctrl_5]						motor_neurons_of_onuf's_nucleus_in_the_sacral_spinal_cord			scrna_seq					neuronal	neurons	sra.base_sums.SRP097615_SRR8602408.ALL.bw
SRR8602409	scrna_seq	mrna_seq	0.23211633		non-cancer	0.9684465		primary cell	0.5011939		male	0.6646701		newborn	0.57415396		onuf's_nucleus		scrna_seq	scrna_seq					motor_neurons_of_onuf's_nucleus_in_the_sacral_spinal_cord_onuf's_nucleus_	onuf's_nucleus_rep6_[onuf_ctrl_6]						motor_neurons_of_onuf's_nucleus_in_the_sacral_spinal_cord			scrna_seq					neuronal	neurons	sra.base_sums.SRP097615_SRR8602409.ALL.bw
SRR8602410	scrna_seq	rna_seq	0.21462362		non-cancer	0.9260097		primary cell	0.42664263		male	0.5170412		newborn	0.61341137		onuf's_nucleus		scrna_seq	scrna_seq					motor_neurons_of_onuf's_nucleus_in_the_sacral_spinal_cord_onuf's_nucleus_	onuf's_nucleus_rep7_[onuf_ctrl_7]						motor_neurons_of_onuf's_nucleus_in_the_sacral_spinal_cord			scrna_seq					neuronal	neurons	sra.base_sums.SRP097615_SRR8602410.ALL.bw
SRR5195693	rna_seq	rna_seq	0.99550605		non-cancer	0.98898834		primary cell culture	0.85222584		female	0.82765263	perinatal	child	0.951131		cd34+_cells		rna_seq	rna_seq					cord_blood_cd34+_cells_cd34+_erythroblasts	donor_1,_cd34+_rna_seq				cd34+_erythroblasts		cord_blood			rna_seq		cord_blood			indeterminate	cord_blood:erythro	sra.base_sums.SRP097630_SRR5195693.ALL.bw
SRR5195694	rna_seq	rna_seq	0.99555486		non-cancer	0.9891139		primary cell culture	0.8504241		female	0.82667816	perinatal	child	0.95121574		cd34+_cells		rna_seq	rna_seq					cord_blood_cd34+_cells_cd34+_erythroblasts	donor_1,_cd34+_rna_seq				cd34+_erythroblasts		cord_blood			rna_seq		cord_blood			indeterminate	cord_blood:erythro	sra.base_sums.SRP097630_SRR5195694.ALL.bw
SRR5195695	rna_seq	rna_seq	0.9821008		non-cancer	0.9883095		primary cell culture	0.9136241		female	0.6985286	perinatal	child	0.9431519		cd34+_cells		rna_seq	rna_seq					cord_blood_cd34+_cells_cd34+_erythroblasts	donor_2,_cd34+_rna_seq				cd34+_erythroblasts		cord_blood			rna_seq		cord_blood			indeterminate	cord_blood:erythro	sra.base_sums.SRP097630_SRR5195695.ALL.bw
SRR5195696	rna_seq	rna_seq	0.98209435		non-cancer	0.9882834		primary cell culture	0.9142731		female	0.6963677	perinatal	child	0.94329494		cd34+_cells		rna_seq	rna_seq					cord_blood_cd34+_cells_cd34+_erythroblasts	donor_2,_cd34+_rna_seq				cd34+_erythroblasts		cord_blood			rna_seq		cord_blood			indeterminate	cord_blood:erythro	sra.base_sums.SRP097630_SRR5195696.ALL.bw
SRR5195697	rna_seq	rna_seq	0.990062		non-cancer	0.9952851		primary cell culture	0.9362995		female	0.5626479	perinatal	child	0.9787042		cd34+_cells		rna_seq	rna_seq					cord_blood_cd34+_cells_cd34+_erythroblasts	donor_3,_cd34+_rna_seq				cd34+_erythroblasts		cord_blood			rna_seq		cord_blood			indeterminate	cord_blood:erythro	sra.base_sums.SRP097630_SRR5195697.ALL.bw
SRR5195698	rna_seq	rna_seq	0.9900321		non-cancer	0.99525756		primary cell culture	0.9370042		female	0.5617274	perinatal	child	0.97886467		cd34+_cells		rna_seq	rna_seq					cord_blood_cd34+_cells_cd34+_erythroblasts	donor_3,_cd34+_rna_seq				cd34+_erythroblasts		cord_blood			rna_seq		cord_blood			indeterminate	cord_blood:erythro	sra.base_sums.SRP097630_SRR5195698.ALL.bw
SRR5195699	rna_seq	rna_seq	0.9910547		non-cancer	0.9898885		primary cell culture	0.87408066		female	0.7413536	perinatal	child	0.9458924		cd34+_cells		rna_seq	rna_seq					cord_blood_cd34+_cells_cd34+_erythroblasts	donor_4,_cd34+_rna_seq				cd34+_erythroblasts		cord_blood			rna_seq		cord_blood			indeterminate	cord_blood:erythro	sra.base_sums.SRP097630_SRR5195699.ALL.bw
SRR5195700	rna_seq	rna_seq	0.9910699		non-cancer	0.98980266		primary cell culture	0.8745373		female	0.7405773	perinatal	child	0.94636077		cd34+_cells		rna_seq	rna_seq					cord_blood_cd34+_cells_cd34+_erythroblasts	donor_4,_cd34+_rna_seq				cd34+_erythroblasts		cord_blood			rna_seq		cord_blood			indeterminate	cord_blood:erythro	sra.base_sums.SRP097630_SRR5195700.ALL.bw
SRR5195701	rna_seq	rna_seq	0.99708706		non-cancer	0.992027		primary cell culture	0.8945405		female	0.90878123	perinatal	child	0.96445256		cd34+_cells		rna_seq	rna_seq					cord_blood_cd34+_cells_cd34+_erythroblasts	donor_5,_cd34+_rna_seq				cd34+_erythroblasts		cord_blood			rna_seq		cord_blood			indeterminate	cord_blood:erythro	sra.base_sums.SRP097630_SRR5195701.ALL.bw
SRR5195702	rna_seq	rna_seq	0.99711144		non-cancer	0.99193984		primary cell culture	0.89403355		female	0.90981174	perinatal	child	0.96480566		cd34+_cells		rna_seq	rna_seq					cord_blood_cd34+_cells_cd34+_erythroblasts	donor_5,_cd34+_rna_seq				cd34+_erythroblasts		cord_blood			rna_seq		cord_blood			indeterminate	cord_blood:erythro	sra.base_sums.SRP097630_SRR5195702.ALL.bw
SRR5195703	rna_seq	rna_seq	0.9937581		non-cancer	0.98450583		primary cell culture	0.9053805		female	0.78279716	perinatal	child	0.9567907		cd34+_cells		rna_seq	rna_seq					cord_blood_cd34+_cells_cd34+_erythroblasts	donor_6,_cd34+_rna_seq				cd34+_erythroblasts		cord_blood			rna_seq		cord_blood			indeterminate	cord_blood:erythro	sra.base_sums.SRP097630_SRR5195703.ALL.bw
SRR5195704	rna_seq	rna_seq	0.9938538		non-cancer	0.98438036		primary cell culture	0.90446967		female	0.78560126	perinatal	child	0.95696133		cd34+_cells		rna_seq	rna_seq					cord_blood_cd34+_cells_cd34+_erythroblasts	donor_6,_cd34+_rna_seq				cd34+_erythroblasts		cord_blood			rna_seq		cord_blood			indeterminate	cord_blood:erythro	sra.base_sums.SRP097630_SRR5195704.ALL.bw
SRR5196823	rna_seq	mrna_seq	0.9982796		cancer	0.9926112	cell_line	cell line	0.96730953		male	0.92471707		adult	0.9747172		panc_1_control		rna_seq	rna_seq					cell_line_panc_1_control_	panc_1_rna_seq_con									rna_seq			cell_line				sra.base_sums.SRP097664_SRR5196823.ALL.bw
SRR5196824	rna_seq	mrna_seq	0.9983637		cancer	0.9954572	cell_line	cell line	0.9816358		male	0.9632677		adult	0.9721581		panc_1_low_ph		rna_seq	rna_seq					cell_line_panc_1_low_ph_	panc_1_rna_seq_ph									rna_seq			cell_line				sra.base_sums.SRP097664_SRR5196824.ALL.bw
SRR5196825	rna_seq	mrna_seq	0.9943277		cancer	0.98704475	cell_line	cell line	0.9713468		male	0.9277872		adult	0.9247283		panc_1_nutrient_starvation		rna_seq	rna_seq					cell_line_panc_1_nutrient_starvation_	panc_1_rna_seq_ns									rna_seq			cell_line				sra.base_sums.SRP097664_SRR5196825.ALL.bw
SRR5196826	rna_seq	mrna_seq	0.95532244		cancer	0.9674471	cell_line	cell line	0.9625053		male	0.9921374		adult	0.9788365		panc_1_hypoxia		rna_seq	rna_seq					cell_line_panc_1_hypoxia_	panc_1_rna_seq_h									rna_seq			cell_line				sra.base_sums.SRP097664_SRR5196826.ALL.bw
SRR5196827	rna_seq	mrna_seq	0.9980635		cancer	0.99461937		cell line	0.64078		male	0.79173946		adult	0.9863064		aspc_1_control		rna_seq	rna_seq					aspc_1_control_	aspc_1_rna_seq_con									rna_seq							sra.base_sums.SRP097664_SRR5196827.ALL.bw
SRR5196828	rna_seq	mrna_seq	0.9723541		cancer	0.9927937		cell line	0.6940789		male	0.9840449		adult	0.97992456		aspc_1_low_ph		rna_seq	rna_seq					aspc_1_low_ph_	aspc_1_rna_seq_ph									rna_seq							sra.base_sums.SRP097664_SRR5196828.ALL.bw
SRR5196829	rna_seq	mrna_seq	0.97615355		cancer	0.9716319		cell line	0.7272019		male	0.9251497		adult	0.9435196		aspc_1_nutrient_starvation		rna_seq	rna_seq					aspc_1_nutrient_starvation_	aspc_1_rna_seq_ns									rna_seq							sra.base_sums.SRP097664_SRR5196829.ALL.bw
SRR5196830	rna_seq	mrna_seq	0.99286413		cancer	0.9914289		cell line	0.583626		male	0.8952414		adult	0.9667301		aspc_1_hypoxia		rna_seq	rna_seq					aspc_1_hypoxia_	aspc_1_rna_seq_h									rna_seq							sra.base_sums.SRP097664_SRR5196830.ALL.bw
SRR5196886	rna_seq	mrna_seq	0.97724354	cancer	non-cancer	0.6710445		primary cell	0.8409642		male	0.51133084		adult	0.9636186		glioblastoma_cancer_stemcell_tg1		rna_seq	rna_seq					glioblastoma_cancer_stemcell_tg1_	jhhs1_s1									rna_seq				blastoma			sra.base_sums.SRP097668_SRR5196886.ALL.bw
SRR5196887	rna_seq	mrna_seq	0.9862619	cancer	non-cancer	0.9375312		cell line	0.5657123		male	0.9494823		adult	0.5427901		glioblastoma_cancer_stemcell_tg1_c1		rna_seq	rna_seq					glioblastoma_cancer_stemcell_tg1_c1_	jhhs2_s2									rna_seq				blastoma			sra.base_sums.SRP097668_SRR5196887.ALL.bw
SRR5196888	rna_seq	mrna_seq	0.9971891	cancer	cancer	0.9930703		cell line	0.66425616		male	0.54641455		adult	0.9922007		glioblastoma_cancer_stemcell_tg10		rna_seq	rna_seq					glioblastoma_cancer_stemcell_tg10_	jhhs3_s1									rna_seq				blastoma			sra.base_sums.SRP097668_SRR5196888.ALL.bw
SRR5196889	rna_seq	mrna_seq	0.99702376	cancer	cancer	0.9956376		cell line	0.932215		male	0.6663099		adult	0.9806192		glioblastoma_cancer_stemcell_tg10_c1		rna_seq	rna_seq					glioblastoma_cancer_stemcell_tg10_c1_	jhhs4_s2									rna_seq				blastoma			sra.base_sums.SRP097668_SRR5196889.ALL.bw
SRR5196890	rna_seq	mrna_seq	0.99945563		non-cancer	0.6424075		primary cell	0.6916377		male	0.95910573		adult	0.9952727		u87_mg		rna_seq	rna_seq					u87_mg_	jhhs5_s1									rna_seq							sra.base_sums.SRP097668_SRR5196890.ALL.bw
SRR5196891	rna_seq	mrna_seq	0.7044297		non-cancer	0.97071415	cell_line	primary cell	0.8690187		female	0.5312776		child	0.46338502		ha_rimary_astrocyte_cell_line		rna_seq	rna_seq					cell_line_ha_rimary_astrocyte_cell_line_	jhhs6_s2									rna_seq			cell_line				sra.base_sums.SRP097668_SRR5196891.ALL.bw
SRR5196892	rna_seq	mrna_seq	0.9833376	cancer	cancer	0.5505914		primary cell	0.85704094		female	0.5384683		adult	0.95737284		glioblastoma_cancer_stemcell_tg1		rna_seq	rna_seq					glioblastoma_cancer_stemcell_tg1_	jhhs7_s1									rna_seq				blastoma			sra.base_sums.SRP097668_SRR5196892.ALL.bw
SRR5196893	rna_seq	mrna_seq	0.98477304	cancer	non-cancer	0.8686424		cell line	0.60837275		male	0.9141286		adult	0.6168017		glioblastoma_cancer_stemcell_tg1_c1		rna_seq	rna_seq					glioblastoma_cancer_stemcell_tg1_c1_	jhhs8_s2									rna_seq				blastoma			sra.base_sums.SRP097668_SRR5196893.ALL.bw
SRR5196894	rna_seq	mrna_seq	0.98678267	cancer	non-cancer	0.6835254		primary cell	0.80194503		male	0.5309248		adult	0.99688077		glioblastoma_cancer_stemcell_tg1		rna_seq	rna_seq					glioblastoma_cancer_stemcell_tg1_	jhhs9_s1									rna_seq				blastoma			sra.base_sums.SRP097668_SRR5196894.ALL.bw
SRR5196895	rna_seq	mrna_seq	0.99242765	cancer	non-cancer	0.9479537		primary cell	0.52443266		male	0.9434523		adult	0.6943464		glioblastoma_cancer_stemcell_tg1_c1		rna_seq	rna_seq					glioblastoma_cancer_stemcell_tg1_c1_	jhhs10_s2									rna_seq				blastoma			sra.base_sums.SRP097668_SRR5196895.ALL.bw
SRR5196896	rna_seq	mrna_seq	0.98679566	cancer	non-cancer	0.72942483		primary cell	0.5565555		male	0.50047314		adult	0.9959073		glioblastoma_cancer_stemcell_tg1		rna_seq	rna_seq					glioblastoma_cancer_stemcell_tg1_	jhhs11_s1									rna_seq				blastoma			sra.base_sums.SRP097668_SRR5196896.ALL.bw
SRR5196897	rna_seq	mrna_seq	0.9878364	cancer	non-cancer	0.88476545		cell line	0.6105935		male	0.9247096		adult	0.9214248		glioblastoma_cancer_stemcell_tg1_c1		rna_seq	rna_seq					glioblastoma_cancer_stemcell_tg1_c1_	jhhs12_s2									rna_seq				blastoma			sra.base_sums.SRP097668_SRR5196897.ALL.bw
SRR5196898	rna_seq	mrna_seq	0.96858984	cancer	cancer	0.640014		primary cell	0.67973065		female	0.84600985		adult	0.9823392		glioblastoma_cancer_stemcell_tg1		rna_seq	rna_seq					glioblastoma_cancer_stemcell_tg1_	jhhs14_s1									rna_seq				blastoma			sra.base_sums.SRP097668_SRR5196898.ALL.bw
SRR5196899	rna_seq	mrna_seq	0.97467923	cancer	cancer	0.5392244		primary cell	0.66980875		female	0.83602965		adult	0.995453		glioblastoma_cancer_stemcell_tg1		rna_seq	rna_seq					glioblastoma_cancer_stemcell_tg1_	jhh17_s2									rna_seq				blastoma			sra.base_sums.SRP097668_SRR5196899.ALL.bw
SRR5196900	rna_seq	mrna_seq	0.9694756	cancer	cancer	0.8437176		cell line	0.7735743		male	0.5668252		adult	0.9938719		glioblastoma_cancer_stemcell_tg1		rna_seq	rna_seq					glioblastoma_cancer_stemcell_tg1_	jhh20_s1									rna_seq				blastoma			sra.base_sums.SRP097668_SRR5196900.ALL.bw
SRR5196913	rna_seq	mrna_seq	0.9948342		cancer	0.73228437		primary cell	0.6647596		male	0.98836505		adult	0.6815637		atra_treated_hl_60_cells		rna_seq	rna_seq					atra_treated_hl_60_cells_	atra_treated_hl_60_cells_rna_seq_rep1	hl_60;_atcc_ccl_240	peripheral_blood						hl_60;_atcc_ccl_240	rna_seq							sra.base_sums.SRP097671_SRR5196913.ALL.bw
SRR5196914	rna_seq	mrna_seq	0.9866393		cancer	0.6944866		primary cell	0.94690853		male	0.9670419		adult	0.47657		atra_treated_hl_60_cells		rna_seq						atra_treated_hl_60_cells_	atra_treated_hl_60_cells_rna_seq_rep2	hl_60;_atcc_ccl_240	peripheral_blood						hl_60;_atcc_ccl_240	rna_seq							sra.base_sums.SRP097671_SRR5196914.ALL.bw
SRR5196915	rna_seq	mrna_seq	0.9966466		cancer	0.87150514		cell line	0.8871346		male	0.9948639		newborn	0.80512214		control_hl_60_cells		rna_seq	rna_seq					control_hl_60_cells_	control_hl_60_rna_seq_rep1	hl_60;_atcc_ccl_240	peripheral_blood						hl_60;_atcc_ccl_240	rna_seq							sra.base_sums.SRP097671_SRR5196915.ALL.bw
SRR5196916	rna_seq	mrna_seq	0.98188525		cancer	0.8584192		cell line	0.67014414		male	0.9500989		newborn	0.7144375		control_hl_60_cells		rna_seq						control_hl_60_cells_	control_hl_60_rna_seq_rep2	hl_60;_atcc_ccl_240	peripheral_blood						hl_60;_atcc_ccl_240	rna_seq							sra.base_sums.SRP097671_SRR5196916.ALL.bw
SRR5196925	rna_seq	mrna_seq	0.5161054		cancer	0.6635201	cell_line	cell line	0.96302384		female	0.6230889		newborn	0.89647657		a549_cells_without_iav_infection		rna_seq	rna_seq					cell_line_a549_cells_without_iav_infection_lung_epithelial_cells	c	cell_line			lung_epithelial_cells				cell_line	rna_seq			cell_line		respiratory	lung	sra.base_sums.SRP097673_SRR5196925.ALL.bw
SRR5196926	rna_seq	mrna_seq	0.7246802		cancer	0.7251786	cell_line	cell line	0.80473757		female	0.8370735		adult	0.5743639		a549_cells_with_iav_infection		rna_seq	rna_seq					cell_line_a549_cells_with_iav_infection_lung_epithelial_cells	cv	cell_line			lung_epithelial_cells				cell_line	rna_seq			cell_line		respiratory	lung	sra.base_sums.SRP097673_SRR5196926.ALL.bw
SRR5196927	rna_seq	rna_seq	0.4362438		cancer	0.5896837	cell_line	cell line	0.69520986		female	0.7730236		newborn	0.6956965		a549_cells_infected_with_a/pr8/34/(h1n1)_at_the_low_concentration_of_lariciresinol_4_β_d_glucopyranoside_treatment_(400_ug/ml)		rna_seq	rna_seq					cell_line_a549_cells_infected_with_a/pr8/34/(h1n1)_at_the_low_concentration_of_lariciresinol_4_β_d_glucopyranoside_treatment_(400_ug/ml)_lung_epithelial_cells	cvll_rep1	cell_line			lung_epithelial_cells				cell_line	rna_seq			cell_line		respiratory	lung	sra.base_sums.SRP097673_SRR5196927.ALL.bw
SRR5196928	rna_seq	mrna_seq	0.4557324		cancer	0.7196464	cell_line	cell line	0.8109083		female	0.66571444		adult	0.52649504		a549_cells_infected_with_a/pr8/34/(h1n1)_at_the_high_concentration_of_lariciresinol_4_β_d_glucopyranoside_treatment_(800_ug/ml)		rna_seq	rna_seq					cell_line_a549_cells_infected_with_a/pr8/34/(h1n1)_at_the_high_concentration_of_lariciresinol_4_β_d_glucopyranoside_treatment_(800_ug/ml)_lung_epithelial_cells	cvlh_rep1	cell_line			lung_epithelial_cells				cell_line	rna_seq			cell_line		respiratory	lung	sra.base_sums.SRP097673_SRR5196928.ALL.bw
SRR5196929	rna_seq	rna_seq	0.53143185		non-cancer	0.5288498	cell_line	cell line	0.5403437		female	0.8011563		newborn	0.77698284		a549_cells_infected_with_a/pr8/34/(h1n1)_at_the_low_concentration_of_lariciresinol_4_β_d_glucopyranoside_treatment_(400_ug/ml)		rna_seq	rna_seq					cell_line_a549_cells_infected_with_a/pr8/34/(h1n1)_at_the_low_concentration_of_lariciresinol_4_β_d_glucopyranoside_treatment_(400_ug/ml)_lung_epithelial_cells	cvll_rep2	cell_line			lung_epithelial_cells				cell_line	rna_seq			cell_line		respiratory	lung	sra.base_sums.SRP097673_SRR5196929.ALL.bw
SRR5196930	rna_seq	rna_seq	0.502821		cancer	0.7155882	cell_line	cell line	0.72538936		female	0.6466257		newborn	0.48886088		a549_cells_infected_with_a/pr8/34/(h1n1)_at_the_high_concentration_of_lariciresinol_4_β_d_glucopyranoside_treatment_(800_ug/ml)		rna_seq	rna_seq					cell_line_a549_cells_infected_with_a/pr8/34/(h1n1)_at_the_high_concentration_of_lariciresinol_4_β_d_glucopyranoside_treatment_(800_ug/ml)_lung_epithelial_cells	cvlh_rep2	cell_line			lung_epithelial_cells				cell_line	rna_seq			cell_line		respiratory	lung	sra.base_sums.SRP097673_SRR5196930.ALL.bw
SRR5197539	scrna_seq	mrna_seq	0.9970336		cancer	0.97380245	cell_line	cell line	0.65562636		female	0.8283345		adult	0.8433866		cs_shar		rna_seq	scrna_seq					cs_shar_	cs_shar_1	cell_line							cell_line	rna_seq:scrna_seq			cell_line				sra.base_sums.SRP097684_SRR5197539.ALL.bw
SRR5197540	scrna_seq	mrna_seq	0.9976801		cancer	0.972903	cell_line	cell line	0.73437643		female	0.80783457		adult	0.8130075		cs_shar		rna_seq	scrna_seq					cs_shar_	cs_shar_2	cell_line							cell_line	rna_seq:scrna_seq			cell_line				sra.base_sums.SRP097684_SRR5197540.ALL.bw
SRR5197541	scrna_seq	mrna_seq	0.9915132		cancer	0.9964133	cell_line	cell line	0.9848822		male	0.5673945		adult	0.6560697		cs_shv7		rna_seq	scrna_seq					cs_shv7_	cs_shv7_1	cell_line							cell_line	rna_seq:scrna_seq			cell_line				sra.base_sums.SRP097684_SRR5197541.ALL.bw
SRR5197542	scrna_seq	mrna_seq	0.9963565		cancer	0.99411494	cell_line	cell line	0.748706		female	0.7602645		adult	0.9035427		cs_shv7		rna_seq	scrna_seq					cs_shv7_	cs_shv7_2	cell_line							cell_line	rna_seq:scrna_seq			cell_line				sra.base_sums.SRP097684_SRR5197542.ALL.bw
SRR5197543	scrna_seq	mrna_seq	0.9971877		cancer	0.9897301	cell_line	cell line	0.818807		female	0.69067246		adult	0.7236166		cs_shvec		rna_seq	scrna_seq					cs_shvec_	cs_shvec_1	cell_line							cell_line	rna_seq:scrna_seq			cell_line				sra.base_sums.SRP097684_SRR5197543.ALL.bw
SRR5197544	scrna_seq	mrna_seq	0.9973859		cancer	0.9872623	cell_line	cell line	0.8280549		female	0.67394024		adult	0.67432874		cs_shvec		rna_seq	scrna_seq					cs_shvec_	cs_shvec_2	cell_line							cell_line	rna_seq:scrna_seq			cell_line				sra.base_sums.SRP097684_SRR5197544.ALL.bw
SRR5197545	rna_seq	mrna_seq	0.9986731		cancer	0.99099123	cell_line	cell line	0.7891906		female	0.51445085		adult	0.44313174		lko		rna_seq						lko_	lko_1	cell_line							cell_line	rna_seq			cell_line				sra.base_sums.SRP097684_SRR5197545.ALL.bw
SRR5197546	rna_seq	mrna_seq	0.9986324		cancer	0.9907227	cell_line	cell line	0.77733326		female	0.50778604		adult	0.44369328		lko		rna_seq						lko_	lko_2	cell_line							cell_line	rna_seq			cell_line				sra.base_sums.SRP097684_SRR5197546.ALL.bw
SRR5197547	rna_seq	mrna_seq	0.99764293		cancer	0.9903655	cell_line	cell line	0.83962494		female	0.5505406		newborn	0.40749222		shzfx_h3		rna_seq						shzfx_h3_	shzfx_h3_1	cell_line							cell_line	rna_seq			cell_line				sra.base_sums.SRP097684_SRR5197547.ALL.bw
SRR5197548	rna_seq	mrna_seq	0.9977877		cancer	0.9891523	cell_line	cell line	0.81992674		female	0.55421805		adult	0.42306435		shzfx_h3		rna_seq						shzfx_h3_	shzfx_h3_2	cell_line							cell_line	rna_seq			cell_line				sra.base_sums.SRP097684_SRR5197548.ALL.bw
SRR5197549	rna_seq	mrna_seq	0.99628806		cancer	0.97622925	cell_line	cell line	0.78698397		female	0.66618127		adult	0.4237279		mock		rna_seq						mock_	mock1	cell_line							cell_line	rna_seq			cell_line				sra.base_sums.SRP097684_SRR5197549.ALL.bw
SRR5197550	rna_seq	mrna_seq	0.9910199		cancer	0.9589328	cell_line	cell line	0.8486304		female	0.6700419		newborn	0.49561858		mock		rna_seq						mock_	mock2	cell_line							cell_line	rna_seq			cell_line				sra.base_sums.SRP097684_SRR5197550.ALL.bw
SRR5197551	rna_seq	mrna_seq	0.9973935		cancer	0.9794367	cell_line	cell line	0.80364275		female	0.64311385		adult	0.7435606		dht		rna_seq						dht_	dht1	cell_line							cell_line	rna_seq			cell_line				sra.base_sums.SRP097684_SRR5197551.ALL.bw
SRR5197552	rna_seq	mrna_seq	0.99568766		cancer	0.97607803	cell_line	cell line	0.8647687		female	0.5563623		adult	0.67457646		dht		rna_seq						dht_	dht2	cell_line							cell_line	rna_seq			cell_line				sra.base_sums.SRP097684_SRR5197552.ALL.bw
SRR5197553	rna_seq	mrna_seq	0.9939758		cancer	0.9751404	cell_line	cell line	0.788131		female	0.8042394		adult	0.700612		dj		rna_seq						dj_	dj1	cell_line							cell_line	rna_seq			cell_line				sra.base_sums.SRP097684_SRR5197553.ALL.bw
SRR5197554	rna_seq	mrna_seq	0.9889677		cancer	0.96587354	cell_line	cell line	0.84573305		female	0.64450645		adult	0.5474665		dj		rna_seq						dj_	dj2	cell_line							cell_line	rna_seq			cell_line				sra.base_sums.SRP097684_SRR5197554.ALL.bw
SRR5197555	rna_seq	mrna_seq	0.9954235		cancer	0.9758768	cell_line	cell line	0.8238866		female	0.73414713		adult	0.42520943		dm		rna_seq						dm_	dm1	cell_line							cell_line	rna_seq			cell_line				sra.base_sums.SRP097684_SRR5197555.ALL.bw
SRR5197556	scrna_seq	mrna_seq	0.98958534		cancer	0.9595509	cell_line	cell line	0.8697587		female	0.62886405		adult	0.41462195		dm		rna_seq	scrna_seq					dm_	dm2	cell_line							cell_line	rna_seq:scrna_seq			cell_line				sra.base_sums.SRP097684_SRR5197556.ALL.bw
SRR5197972	rna_seq	input	0.46180674		cancer	0.6062905		primary cell	0.5234806		male	0.5152191		newborn	0.9738791		retina		rna_seq						retina_retinal_endothelial_cells	retinal_endothelial_cell_sample_1				retinal_endothelial_cells					rna_seq							sra.base_sums.SRP097696_SRR5197972.ALL.bw
SRR5197973	rna_seq	input	0.5207722		cancer	0.9501588		primary cell	0.7552444		male	0.9308739		newborn	0.9823512		retina		rna_seq						retina_retinal_endothelial_cells	retinal_endothelial_cell_sample_2				retinal_endothelial_cells					rna_seq							sra.base_sums.SRP097696_SRR5197973.ALL.bw
SRR5197974	rna_seq	rna_seq	0.52186537		non-cancer	0.91191685		primary tissue	0.49555743		female	0.9775909		newborn	0.7859026		fibrovascular_membrane		rna_seq	rna_seq					fibrovascular_membrane_fibrovascular_membrane_endothelial_cells	fibrovascular_membrane_endothelial_cells_1				fibrovascular_membrane_endothelial_cells					rna_seq							sra.base_sums.SRP097696_SRR5197974.ALL.bw
SRR5197975	rna_seq	rna_seq	0.544349		non-cancer	0.85098237		primary tissue	0.5382386		female	0.92925173		newborn	0.6234437		fibrovascular_membrane		rna_seq	rna_seq					fibrovascular_membrane_fibrovascular_membrane_endothelial_cells	fibrovascular_membrane_endothelial_cells_2				fibrovascular_membrane_endothelial_cells					rna_seq							sra.base_sums.SRP097696_SRR5197975.ALL.bw
SRR5197976	rna_seq	rna_seq	0.45023894		non-cancer	0.827037		primary cell	0.54757094		male	0.5134249		newborn	0.8157782		fibrovascular_membrane		rna_seq	rna_seq					fibrovascular_membrane_fibrovascular_membrane_endothelial_cells	fibrovascular_membrane_endothelial_cells_3				fibrovascular_membrane_endothelial_cells					rna_seq							sra.base_sums.SRP097696_SRR5197976.ALL.bw
SRR5197977	rna_seq	rna_seq	0.5017935		non-cancer	0.8156924		primary cell	0.8385606		female	0.40695202		newborn	0.7593502		fibrovascular_membrane		rna_seq						fibrovascular_membrane_fibrovascular_membrane_endothelial_cells	fibrovascular_membrane_endothelial_cells_4				fibrovascular_membrane_endothelial_cells					rna_seq							sra.base_sums.SRP097696_SRR5197977.ALL.bw
SRR5197978	rna_seq	input	0.5780562		non-cancer	0.7421185		primary cell	0.92696583		female	0.55492353		newborn	0.7834112		fibrovascular_membrane		rna_seq						fibrovascular_membrane_fibrovascular_membrane_endothelial_cells	fibrovascular_membrane_endothelial_cells_5				fibrovascular_membrane_endothelial_cells					rna_seq							sra.base_sums.SRP097696_SRR5197978.ALL.bw
SRR5197979	rna_seq	rna_seq	0.53040904		non-cancer	0.9236744		primary cell	0.49572876		female	0.9987525		newborn	0.51474243		fibrovascular_membrane		rna_seq	rna_seq					fibrovascular_membrane_fibrovascular_membrane_endothelial_cells	fibrovascular_membrane_endothelial_cells_6				fibrovascular_membrane_endothelial_cells					rna_seq							sra.base_sums.SRP097696_SRR5197979.ALL.bw
SRR5197980	scrna_seq	rna_seq	0.86309344		non-cancer	0.97304034		primary tissue	0.8781553		female	0.83366483		newborn	0.5651371		fibrovascular_membrane		rna_seq	scrna_seq					fibrovascular_membrane_fibrovascular_membrane_endothelial_cells	fibrovascular_membrane_endothelial_cells_7				fibrovascular_membrane_endothelial_cells					rna_seq:scrna_seq							sra.base_sums.SRP097696_SRR5197980.ALL.bw
SRR5197981	rna_seq	rna_seq	0.7908261		non-cancer	0.937391		primary tissue	0.48354197		female	0.9942293		newborn	0.66906154		fibrovascular_membrane		rna_seq	rna_seq					fibrovascular_membrane_fibrovascular_membrane_endothelial_cells	fibrovascular_membrane_endothelial_cells_8				fibrovascular_membrane_endothelial_cells					rna_seq							sra.base_sums.SRP097696_SRR5197981.ALL.bw
SRR5197982	scrna_seq	rna_seq	0.17000295		cancer	0.7119075		primary cell	0.66396034		female	0.4860193		newborn	0.7863675		fibrovascular_membrane		rna_seq	scrna_seq					fibrovascular_membrane_fibrovascular_membrane_endothelial_cells	fibrovascular_membrane_endothelial_cells_9				fibrovascular_membrane_endothelial_cells					rna_seq:scrna_seq							sra.base_sums.SRP097696_SRR5197982.ALL.bw
SRR5197983	rna_seq	rna_seq	0.39543852		non-cancer	0.56837785		primary cell	0.56538004		male	0.9643257		newborn	0.9529283		retina		rna_seq						retina_retinal_endothelial_cells	retinal_endothelial_cell_sample_3				retinal_endothelial_cells					rna_seq							sra.base_sums.SRP097696_SRR5197983.ALL.bw
SRR5197984	scrna_seq	input	0.16881225		non-cancer	0.77177703		primary cell	0.5223361		female	0.6695975		newborn	0.8148395		retina		rna_seq	scrna_seq					retina_retinal_endothelial_cells	retinal_endothelial_cell_sample_4				retinal_endothelial_cells					rna_seq:scrna_seq							sra.base_sums.SRP097696_SRR5197984.ALL.bw
SRR5199721	rna_seq	mrna_seq	0.85109633	cancer	non-cancer	0.99648607		primary cell	0.9775032		female	0.5739723		child	0.7076699		disseminated_tumor_cells_(dtcs)		rna_seq	rna_seq					disseminated_tumor_cells_(dtcs)_bone_marrow_derived_dtcs	dtcs_at_diagnosis._patient_p01				bone_marrow_derived_dtcs					rna_seq				tumor	bonemarrow	bone_marrow	sra.base_sums.SRP097735_SRR5199721.ALL.bw
SRR5199722	rna_seq	mrna_seq	0.68236655	cancer	non-cancer	0.98518986		primary cell	0.94591194		male	0.89413184		child	0.77426076		disseminated_tumor_cells_(dtcs)		rna_seq	rna_seq					disseminated_tumor_cells_(dtcs)_bone_marrow_derived_dtcs	dtcs_at_diagnosis._patient_p02				bone_marrow_derived_dtcs					rna_seq				tumor	bonemarrow	bone_marrow	sra.base_sums.SRP097735_SRR5199722.ALL.bw
SRR5199723	rna_seq	mrna_seq	0.544069	cancer	non-cancer	0.9507404		primary cell	0.8773307		male	0.96270996		child	0.53405726		disseminated_tumor_cells_(dtcs)		rna_seq	rna_seq					disseminated_tumor_cells_(dtcs)_bone_marrow_derived_dtcs	dtcs_at_diagnosis._patient_p03				bone_marrow_derived_dtcs					rna_seq				tumor	bonemarrow	bone_marrow	sra.base_sums.SRP097735_SRR5199723.ALL.bw
SRR5199724	rna_seq	wgbs-pbat	0.44485885	cancer	non-cancer	0.9341766		primary cell	0.8357452		male	0.9217163		child	0.48877007		disseminated_tumor_cells_(dtcs)		rna_seq	rna_seq					disseminated_tumor_cells_(dtcs)_bone_marrow_derived_dtcs	dtcs_at_diagnosis._patient_p04				bone_marrow_derived_dtcs					rna_seq				tumor	bonemarrow	bone_marrow	sra.base_sums.SRP097735_SRR5199724.ALL.bw
SRR5199725	rna_seq	mrna_seq	0.99506605	cancer	non-cancer	0.9647849		primary cell	0.89860624		male	0.9979893		child	0.5600455		disseminated_tumor_cells_(dtcs)		rna_seq	rna_seq					disseminated_tumor_cells_(dtcs)_bone_marrow_derived_dtcs	dtcs_at_diagnosis._patient_p05				bone_marrow_derived_dtcs					rna_seq				tumor	bonemarrow	bone_marrow	sra.base_sums.SRP097735_SRR5199725.ALL.bw
SRR5199726	rna_seq	mrna_seq	0.9990644	cancer	non-cancer	0.89498836		primary cell	0.916285		male	0.99785525		adult	0.45331144		disseminated_tumor_cells_(dtcs)		rna_seq	rna_seq					disseminated_tumor_cells_(dtcs)_bone_marrow_derived_dtcs	dtcs_at_diagnosis._patient_p06				bone_marrow_derived_dtcs					rna_seq				tumor	bonemarrow	bone_marrow	sra.base_sums.SRP097735_SRR5199726.ALL.bw
SRR5199727	rna_seq	mrna_seq	0.9433238	cancer	non-cancer	0.9759686		primary cell	0.9112829		male	0.98050666		adult	0.92485225		disseminated_tumor_cells_(dtcs)		rna_seq	rna_seq					disseminated_tumor_cells_(dtcs)_bone_marrow_derived_dtcs	dtcs_at_relapse._patient_p06				bone_marrow_derived_dtcs					rna_seq				tumor	bonemarrow	bone_marrow	sra.base_sums.SRP097735_SRR5199727.ALL.bw
SRR5199728	rna_seq	mrna_seq	0.86035806	cancer	non-cancer	0.96393025		primary cell	0.885493		male	0.9592248		child	0.42682922		disseminated_tumor_cells_(dtcs)		rna_seq	rna_seq					disseminated_tumor_cells_(dtcs)_bone_marrow_derived_dtcs	dtcs_at_diagnosis._patient_p07				bone_marrow_derived_dtcs					rna_seq				tumor	bonemarrow	bone_marrow	sra.base_sums.SRP097735_SRR5199728.ALL.bw
SRR5199729	rna_seq	mrna_seq	0.93023187	cancer	non-cancer	0.7022988		primary cell	0.84647715		male	0.97173554		child	0.40214252		disseminated_tumor_cells_(dtcs)		rna_seq	rna_seq					disseminated_tumor_cells_(dtcs)_bone_marrow_derived_dtcs	dtcs_at_relapse._patient_p07				bone_marrow_derived_dtcs					rna_seq				tumor	bonemarrow	bone_marrow	sra.base_sums.SRP097735_SRR5199729.ALL.bw
SRR5199730	rna_seq	rna_seq	0.5146475	cancer	non-cancer	0.89747125		primary cell	0.58333963		female	0.68774843		newborn	0.60428935		disseminated_tumor_cells_(dtcs)		rna_seq	rna_seq					disseminated_tumor_cells_(dtcs)_bone_marrow_derived_dtcs	dtcs_at_relapse,_without_enrichment._patient_p07				bone_marrow_derived_dtcs					rna_seq				tumor	bonemarrow	bone_marrow	sra.base_sums.SRP097735_SRR5199730.ALL.bw
SRR5199731	rna_seq	mrna_seq	0.9066343	cancer	non-cancer	0.9546812		primary cell	0.69039506		male	0.96309084		adult	0.47435373		disseminated_tumor_cells_(dtcs)		rna_seq	rna_seq					disseminated_tumor_cells_(dtcs)_bone_marrow_derived_dtcs	dtcs_at_diagnosis._patient_p08				bone_marrow_derived_dtcs					rna_seq				tumor	bonemarrow	bone_marrow	sra.base_sums.SRP097735_SRR5199731.ALL.bw
SRR5199732	rna_seq	mrna_seq	0.8910665	cancer	non-cancer	0.9576259		primary cell	0.92501444		male	0.94219005		child	0.6684444		disseminated_tumor_cells_(dtcs)		rna_seq	rna_seq					disseminated_tumor_cells_(dtcs)_bone_marrow_derived_dtcs	dtcs_at_relapse._patient_p08				bone_marrow_derived_dtcs					rna_seq				tumor	bonemarrow	bone_marrow	sra.base_sums.SRP097735_SRR5199732.ALL.bw
SRR5199733	rna_seq	mrna_seq	0.8278859	cancer	non-cancer	0.99716324		primary cell	0.97018987		male	0.9383471		child	0.7754782		disseminated_tumor_cells_(dtcs)		rna_seq	rna_seq					disseminated_tumor_cells_(dtcs)_bone_marrow_derived_dtcs	dtcs_at_diagnosis._patient_p10				bone_marrow_derived_dtcs					rna_seq				tumor	bonemarrow	bone_marrow	sra.base_sums.SRP097735_SRR5199733.ALL.bw
SRR5199734	rna_seq	mrna_seq	0.91832966	cancer	non-cancer	0.9859233		primary cell	0.92135423		male	0.967709		child	0.7600438		disseminated_tumor_cells_(dtcs)		rna_seq	rna_seq					disseminated_tumor_cells_(dtcs)_bone_marrow_derived_dtcs	dtcs_at_relapse._patient_p10				bone_marrow_derived_dtcs					rna_seq				tumor	bonemarrow	bone_marrow	sra.base_sums.SRP097735_SRR5199734.ALL.bw
SRR5199735	rna_seq	mrna_seq	0.9604367	cancer	non-cancer	0.97436506		primary cell	0.92239326		male	0.9792028		adult	0.505106		disseminated_tumor_cells_(dtcs)		rna_seq	rna_seq					disseminated_tumor_cells_(dtcs)_bone_marrow_derived_dtcs	dtcs_at_relapse._patient_p11				bone_marrow_derived_dtcs					rna_seq				tumor	bonemarrow	bone_marrow	sra.base_sums.SRP097735_SRR5199735.ALL.bw
SRR5199736	rna_seq	mrna_seq	0.842527	cancer	non-cancer	0.94936615		primary cell	0.8827194		female	0.5288683		child	0.40468827		disseminated_tumor_cells_(dtcs)		rna_seq	rna_seq					disseminated_tumor_cells_(dtcs)_bone_marrow_derived_dtcs	dtcs_at_relapse._patient_p12				bone_marrow_derived_dtcs					rna_seq				tumor	bonemarrow	bone_marrow	sra.base_sums.SRP097735_SRR5199736.ALL.bw
SRR5199737	rna_seq	mrna_seq	0.81816113	cancer	non-cancer	0.7833643		primary cell	0.6970055		male	0.9532502		adult	0.42907348		disseminated_tumor_cells_(dtcs)		rna_seq	rna_seq					disseminated_tumor_cells_(dtcs)_bone_marrow_derived_dtcs	dtcs_at_relapse._patient_p14				bone_marrow_derived_dtcs					rna_seq				tumor	bonemarrow	bone_marrow	sra.base_sums.SRP097735_SRR5199737.ALL.bw
SRR5199738	rna_seq	mrna_seq	0.9189859	cancer	non-cancer	0.98802453		primary cell	0.8823148		male	0.95239097		adult	0.78043765		disseminated_tumor_cells_(dtcs)		rna_seq	rna_seq					disseminated_tumor_cells_(dtcs)_bone_marrow_derived_dtcs	dtcs_at_relapse._patient_p15				bone_marrow_derived_dtcs					rna_seq				tumor	bonemarrow	bone_marrow	sra.base_sums.SRP097735_SRR5199738.ALL.bw
SRR5199739	rna_seq	mrna_seq	0.89838386	cancer	non-cancer	0.88269407		primary cell	0.6437645		female	0.9525692		child	0.46249452		disseminated_tumor_cells_(dtcs)		rna_seq	rna_seq					disseminated_tumor_cells_(dtcs)_bone_marrow_derived_dtcs	dtcs_at_relapse._patient_p16				bone_marrow_derived_dtcs					rna_seq				tumor	bonemarrow	bone_marrow	sra.base_sums.SRP097735_SRR5199739.ALL.bw
SRR5199740	rna_seq	mrna_seq	0.45584622	cancer	non-cancer	0.97186625		primary cell	0.87477905		male	0.9511367		child	0.3776391		disseminated_tumor_cells_(dtcs)		rna_seq	rna_seq					disseminated_tumor_cells_(dtcs)_bone_marrow_derived_dtcs	dtcs_at_relapse._patient_p17				bone_marrow_derived_dtcs					rna_seq				tumor	bonemarrow	bone_marrow	sra.base_sums.SRP097735_SRR5199740.ALL.bw
SRR5199741	rna_seq	mrna_seq	0.85159373	cancer	non-cancer	0.9529754		primary tissue	0.6686065		male	0.9451741		child	0.578969		disseminated_tumor_cells_(dtcs)		rna_seq	rna_seq					disseminated_tumor_cells_(dtcs)_bone_marrow_derived_dtcs	dtcs_at_relapse._patient_p18				bone_marrow_derived_dtcs					rna_seq				tumor	bonemarrow	bone_marrow	sra.base_sums.SRP097735_SRR5199741.ALL.bw
SRR5199742	rna_seq	mrna_seq	0.92474043	cancer	non-cancer	0.9717694		primary cell	0.8704183		female	0.813751		child	0.6003451		disseminated_tumor_cells_(dtcs)		rna_seq						disseminated_tumor_cells_(dtcs)_bone_marrow_derived_dtcs	dtcs_at_relapse._patient_p20				bone_marrow_derived_dtcs					rna_seq				tumor	bonemarrow	bone_marrow	sra.base_sums.SRP097735_SRR5199742.ALL.bw
SRR5199743	rna_seq	mrna_seq	0.5711739	cancer	non-cancer	0.96992457		primary cell	0.88571244		male	0.81126803		child	0.49863628		disseminated_tumor_cells_(dtcs)		rna_seq	rna_seq					disseminated_tumor_cells_(dtcs)_bone_marrow_derived_dtcs	dtcs_at_relapse._patient_p21				bone_marrow_derived_dtcs					rna_seq				tumor	bonemarrow	bone_marrow	sra.base_sums.SRP097735_SRR5199743.ALL.bw
SRR5199744	rna_seq	mrna_seq	0.63704556	cancer	non-cancer	0.91494876		primary cell	0.89908886		male	0.7864516		fetal	0.4309804		disseminated_tumor_cells_(dtcs)		rna_seq	rna_seq					disseminated_tumor_cells_(dtcs)_bone_marrow_derived_dtcs	dtcs_at_relapse._patient_p22				bone_marrow_derived_dtcs					rna_seq				tumor	bonemarrow	bone_marrow	sra.base_sums.SRP097735_SRR5199744.ALL.bw
SRR5199745	rna_seq	mrna_seq	0.9450073	cancer	non-cancer	0.9350064		primary cell	0.82773		male	0.98237187		adult	0.5878415		disseminated_tumor_cells_(dtcs)		rna_seq	rna_seq					disseminated_tumor_cells_(dtcs)_bone_marrow_derived_dtcs	dtcs_at_relapse._patient_p23				bone_marrow_derived_dtcs					rna_seq				tumor	bonemarrow	bone_marrow	sra.base_sums.SRP097735_SRR5199745.ALL.bw
SRR5199746	rna_seq	mrna_seq	0.9438416	cancer	non-cancer	0.87010205		primary cell	0.59971875		female	0.8787356		adult	0.8422599		disseminated_tumor_cells_(dtcs)		rna_seq	rna_seq					disseminated_tumor_cells_(dtcs)_bone_marrow_derived_dtcs	dtcs_at_relapse._patient_p24				bone_marrow_derived_dtcs					rna_seq				tumor	bonemarrow	bone_marrow	sra.base_sums.SRP097735_SRR5199746.ALL.bw
SRR5199747	rna_seq	mrna_seq	0.8970853	cancer	non-cancer	0.8030184		primary tissue	0.65483373		male	0.9455703		adult	0.39426592		disseminated_tumor_cells_(dtcs)		rna_seq	rna_seq					disseminated_tumor_cells_(dtcs)_bone_marrow_derived_dtcs	dtcs_at_relapse._patient_p25				bone_marrow_derived_dtcs					rna_seq				tumor	bonemarrow	bone_marrow	sra.base_sums.SRP097735_SRR5199747.ALL.bw
SRR5199748	rna_seq	mrna_seq	0.82290524	cancer	cancer	0.557631		primary tissue	0.74769944		male	0.64826447		adult	0.7605652		disseminated_tumor_cells_(dtcs)		rna_seq	rna_seq					disseminated_tumor_cells_(dtcs)_bone_marrow_derived_dtcs	dtcs_at_relapse._patient_p26				bone_marrow_derived_dtcs					rna_seq				tumor	bonemarrow	bone_marrow	sra.base_sums.SRP097735_SRR5199748.ALL.bw
SRR5199749	rna_seq	mrna_seq	0.93443364	cancer	non-cancer	0.7391684		primary cell	0.68847895		male	0.9216882		adult	0.6708829		disseminated_tumor_cells_(dtcs)		rna_seq	rna_seq					disseminated_tumor_cells_(dtcs)_bone_marrow_derived_dtcs	dtcs_at_diagnosis._patient_p27				bone_marrow_derived_dtcs					rna_seq				tumor	bonemarrow	bone_marrow	sra.base_sums.SRP097735_SRR5199749.ALL.bw
SRR5199750	rna_seq	mrna_seq	0.8866976	cancer	non-cancer	0.9828708		primary cell	0.8849877		male	0.9146575		adult	0.435571		disseminated_tumor_cells_(dtcs)		rna_seq	rna_seq					disseminated_tumor_cells_(dtcs)_bone_marrow_derived_dtcs	dtcs_at_diagnosis._patient_p28				bone_marrow_derived_dtcs					rna_seq				tumor	bonemarrow	bone_marrow	sra.base_sums.SRP097735_SRR5199750.ALL.bw
SRR5199751	rna_seq	mrna_seq	0.44577864	cancer	non-cancer	0.96467406		primary cell	0.87599146		male	0.956339		child	0.560752		disseminated_tumor_cells_(dtcs)		rna_seq	rna_seq					disseminated_tumor_cells_(dtcs)_bone_marrow_derived_dtcs	dtcs_at_diagnosis._patient_p30				bone_marrow_derived_dtcs					rna_seq				tumor	bonemarrow	bone_marrow	sra.base_sums.SRP097735_SRR5199751.ALL.bw
SRR5199752	rna_seq	rna_seq	0.50702745	cancer	non-cancer	0.9998672		primary cell	0.97836304		male	0.98354316		child	0.8417887		disseminated_tumor_cells_(dtcs)		rna_seq	rna_seq					disseminated_tumor_cells_(dtcs)_bone_marrow_derived_dtcs	dtcs_at_diagnosis._patient_p31				bone_marrow_derived_dtcs					rna_seq				tumor	bonemarrow	bone_marrow	sra.base_sums.SRP097735_SRR5199752.ALL.bw
SRR5199753	rna_seq	wgbs-pbat	0.43866676	cancer	non-cancer	0.9832676		primary cell	0.9350238		male	0.95992535		child	0.6859721		disseminated_tumor_cells_(dtcs)		rna_seq	rna_seq					disseminated_tumor_cells_(dtcs)_bone_marrow_derived_dtcs	dtcs_at_diagnosis._patient_p33				bone_marrow_derived_dtcs					rna_seq				tumor	bonemarrow	bone_marrow	sra.base_sums.SRP097735_SRR5199753.ALL.bw
SRR5199754	rna_seq	rna_seq	0.8927817	cancer	non-cancer	0.9978275		primary cell	0.9962579		male	0.84099627		child	0.8366493		disseminated_tumor_cells_(dtcs)		rna_seq	rna_seq					disseminated_tumor_cells_(dtcs)_bone_marrow_derived_dtcs	dtcs_at_relapse._patient_p33				bone_marrow_derived_dtcs					rna_seq				tumor	bonemarrow	bone_marrow	sra.base_sums.SRP097735_SRR5199754.ALL.bw
SRR5199755	rna_seq	mrna_seq	0.99235326	cancer	non-cancer	0.73340213		primary cell	0.9073205		male	0.99301755		adult	0.48455888		disseminated_tumor_cells_(dtcs)		rna_seq	rna_seq					disseminated_tumor_cells_(dtcs)_bone_marrow_derived_dtcs	dtcs_at_diagnosis._patient_p35				bone_marrow_derived_dtcs					rna_seq				tumor	bonemarrow	bone_marrow	sra.base_sums.SRP097735_SRR5199755.ALL.bw
SRR5199756	rna_seq	mrna_seq	0.99119437	cancer	non-cancer	0.968442		primary cell	0.9562517		male	0.9901169		child	0.43759885		disseminated_tumor_cells_(dtcs)		rna_seq	rna_seq					disseminated_tumor_cells_(dtcs)_bone_marrow_derived_dtcs	dtcs_at_diagnosis._patient_p36				bone_marrow_derived_dtcs					rna_seq				tumor	bonemarrow	bone_marrow	sra.base_sums.SRP097735_SRR5199756.ALL.bw
SRR5199757	rna_seq	mrna_seq	0.9872089	cancer	cancer	0.7438077		primary cell	0.8925002		male	0.82575923		newborn	0.7489648		disseminated_tumor_cells_(dtcs)		rna_seq	rna_seq					disseminated_tumor_cells_(dtcs)_bone_marrow_derived_dtcs	dtcs_at_diagnosis._patient_p37				bone_marrow_derived_dtcs					rna_seq				tumor	bonemarrow	bone_marrow	sra.base_sums.SRP097735_SRR5199757.ALL.bw
SRR5199758	rna_seq	mrna_seq	0.97532505	cancer	non-cancer	0.77346915		primary tissue	0.4507692		male	0.98875564		adult	0.65362406		disseminated_tumor_cells_(dtcs)		rna_seq	rna_seq					disseminated_tumor_cells_(dtcs)_bone_marrow_derived_dtcs	dtcs_at_diagnosis._patient_p39				bone_marrow_derived_dtcs					rna_seq				tumor	bonemarrow	bone_marrow	sra.base_sums.SRP097735_SRR5199758.ALL.bw
SRR5199759	scrna_seq	mrna_seq	0.9820009	cancer	non-cancer	0.97722435		primary cell	0.8249764		male	0.97571385		newborn	0.4843348		disseminated_tumor_cells_(dtcs)		rna_seq	scrna_seq					disseminated_tumor_cells_(dtcs)_bone_marrow_derived_dtcs	dtcs_at_diagnosis._patient_p40				bone_marrow_derived_dtcs					rna_seq:scrna_seq				tumor	bonemarrow	bone_marrow	sra.base_sums.SRP097735_SRR5199759.ALL.bw
SRR5199760	rna_seq	mrna_seq	0.9834253	cancer	non-cancer	0.8046893		primary cell	0.97266996		male	0.9850293		newborn	0.6563619		disseminated_tumor_cells_(dtcs)		rna_seq	rna_seq					disseminated_tumor_cells_(dtcs)_bone_marrow_derived_dtcs	dtcs_at_diagnosis._patient_p42				bone_marrow_derived_dtcs					rna_seq				tumor	bonemarrow	bone_marrow	sra.base_sums.SRP097735_SRR5199760.ALL.bw
SRR5199761	scrna_seq	mrna_seq	0.9957326	cancer	non-cancer	0.98338		primary cell	0.84299546		male	0.9939287		adult	0.92365676		disseminated_tumor_cells_(dtcs)		rna_seq	scrna_seq					disseminated_tumor_cells_(dtcs)_bone_marrow_derived_dtcs	dtcs_at_diagnosis._patient_p43				bone_marrow_derived_dtcs					rna_seq:scrna_seq				tumor	bonemarrow	bone_marrow	sra.base_sums.SRP097735_SRR5199761.ALL.bw
SRR5199762	rna_seq	mrna_seq	0.993422	cancer	non-cancer	0.93181485		primary cell	0.9766436		male	0.9977316		child	0.51872635		disseminated_tumor_cells_(dtcs)		rna_seq	rna_seq					disseminated_tumor_cells_(dtcs)_bone_marrow_derived_dtcs	dtcs_at_diagnosis._patient_p61				bone_marrow_derived_dtcs					rna_seq				tumor	bonemarrow	bone_marrow	sra.base_sums.SRP097735_SRR5199762.ALL.bw
SRR5199763	rna_seq	rna_seq	0.7898959	non-cancer	non-cancer	0.9938054		primary cell	0.98517793		female	0.9402712		child	0.59067917		non_tumor_mononuclear_cells_(mncs)		rna_seq	rna_seq					non_tumor_mononuclear_cells_(mncs)_dtcs_depleted_bone_marrow_(mncs)	mncs_at_diagnosis._patient_p01				dtcs_depleted_bone_marrow_(mncs)					rna_seq				non_tumor	bonemarrow	bone_marrow	sra.base_sums.SRP097735_SRR5199763.ALL.bw
SRR5199764	rna_seq	rna_seq	0.8818314	non-cancer	non-cancer	0.9977527		primary cell	0.9953041		female	0.97055477		child	0.8430239		non_tumor_mononuclear_cells_(mncs)		rna_seq	rna_seq					non_tumor_mononuclear_cells_(mncs)_dtcs_depleted_bone_marrow_(mncs)	mncs_at_diagnosis._patient_p02				dtcs_depleted_bone_marrow_(mncs)					rna_seq				non_tumor	bonemarrow	bone_marrow	sra.base_sums.SRP097735_SRR5199764.ALL.bw
SRR5199765	rna_seq	mrna_seq	0.8054766	non-cancer	non-cancer	0.9671949		primary cell	0.9675432		male	0.87258244		adult	0.42457712		non_tumor_mononuclear_cells_(mncs)		rna_seq	rna_seq					non_tumor_mononuclear_cells_(mncs)_dtcs_depleted_bone_marrow_(mncs)	mncs_at_diagnosis._patient_p03				dtcs_depleted_bone_marrow_(mncs)					rna_seq				non_tumor	bonemarrow	bone_marrow	sra.base_sums.SRP097735_SRR5199765.ALL.bw
SRR5199766	rna_seq	mrna_seq	0.9928924	non-cancer	non-cancer	0.92655855		primary cell	0.9939628		male	0.94899833		child	0.7271426		non_tumor_mononuclear_cells_(mncs)		rna_seq	rna_seq					non_tumor_mononuclear_cells_(mncs)_dtcs_depleted_bone_marrow_(mncs)	mncs_at_diagnosis._patient_p04				dtcs_depleted_bone_marrow_(mncs)					rna_seq				non_tumor	bonemarrow	bone_marrow	sra.base_sums.SRP097735_SRR5199766.ALL.bw
SRR5199767	rna_seq	mrna_seq	0.9990382	non-cancer	non-cancer	0.7395035		primary cell	0.99745697		male	0.99712175		adult	0.8695769		non_tumor_mononuclear_cells_(mncs)		rna_seq	rna_seq					non_tumor_mononuclear_cells_(mncs)_dtcs_depleted_bone_marrow_(mncs)	mncs_at_diagnosis._patient_p06				dtcs_depleted_bone_marrow_(mncs)					rna_seq				non_tumor	bonemarrow	bone_marrow	sra.base_sums.SRP097735_SRR5199767.ALL.bw
SRR5199768	rna_seq	mrna_seq	0.92532617	non-cancer	non-cancer	0.9951931		primary cell	0.9956801		male	0.9053653		adult	0.849922		non_tumor_mononuclear_cells_(mncs)		rna_seq	rna_seq					non_tumor_mononuclear_cells_(mncs)_dtcs_depleted_bone_marrow_(mncs)	mncs_at_diagnosis._patient_p07				dtcs_depleted_bone_marrow_(mncs)					rna_seq				non_tumor	bonemarrow	bone_marrow	sra.base_sums.SRP097735_SRR5199768.ALL.bw
SRR5199769	rna_seq	rna_seq	0.55007845	non-cancer	non-cancer	0.99617565		primary cell	0.9964168		male	0.8397102		adult	0.73168993		non_tumor_mononuclear_cells_(mncs)		rna_seq	rna_seq					non_tumor_mononuclear_cells_(mncs)_dtcs_depleted_bone_marrow_(mncs)	mncs_at_relapse._patient_p07				dtcs_depleted_bone_marrow_(mncs)					rna_seq				non_tumor	bonemarrow	bone_marrow	sra.base_sums.SRP097735_SRR5199769.ALL.bw
SRR5199770	rna_seq	mrna_seq	0.5456059	non-cancer	non-cancer	0.91736335		primary cell	0.982941		female	0.91705567		child	0.8830556		non_tumor_mononuclear_cells_(mncs)		rna_seq						non_tumor_mononuclear_cells_(mncs)_dtcs_depleted_bone_marrow_(mncs)	mncs_at_relapse._patient_p08				dtcs_depleted_bone_marrow_(mncs)					rna_seq				non_tumor	bonemarrow	bone_marrow	sra.base_sums.SRP097735_SRR5199770.ALL.bw
SRR5199771	rna_seq	mrna_seq	0.65340286	non-cancer	non-cancer	0.96425724		primary cell	0.9889924		male	0.9367577		child	0.86250055		non_tumor_mononuclear_cells_(mncs)		rna_seq	rna_seq					non_tumor_mononuclear_cells_(mncs)_dtcs_depleted_bone_marrow_(mncs)	mncs_at_diagnosis._patient_p10				dtcs_depleted_bone_marrow_(mncs)					rna_seq				non_tumor	bonemarrow	bone_marrow	sra.base_sums.SRP097735_SRR5199771.ALL.bw
SRR5199772	rna_seq	mrna_seq	0.5101292	non-cancer	non-cancer	0.9821551		primary cell	0.97487646		male	0.77139235		child	0.6230423		non_tumor_mononuclear_cells_(mncs)		rna_seq	rna_seq					non_tumor_mononuclear_cells_(mncs)_dtcs_depleted_bone_marrow_(mncs)	mncs_at_relapse._patient_p10				dtcs_depleted_bone_marrow_(mncs)					rna_seq				non_tumor	bonemarrow	bone_marrow	sra.base_sums.SRP097735_SRR5199772.ALL.bw
SRR5199773	rna_seq	mrna_seq	0.5646057	non-cancer	non-cancer	0.95441616		primary cell	0.95341897		male	0.87856966		adult	0.99714065		non_tumor_mononuclear_cells_(mncs)		rna_seq	rna_seq					non_tumor_mononuclear_cells_(mncs)_dtcs_depleted_bone_marrow_(mncs)	mncs_at_relapse._patient_p11				dtcs_depleted_bone_marrow_(mncs)					rna_seq				non_tumor	bonemarrow	bone_marrow	sra.base_sums.SRP097735_SRR5199773.ALL.bw
SRR5199774	rna_seq	mrna_seq	0.75844043	non-cancer	non-cancer	0.9463767		primary cell	0.9501478		female	0.9932233		adult	0.7216296		non_tumor_mononuclear_cells_(mncs)		rna_seq	rna_seq					non_tumor_mononuclear_cells_(mncs)_dtcs_depleted_bone_marrow_(mncs)	mncs_at_relapse._patient_p12				dtcs_depleted_bone_marrow_(mncs)					rna_seq				non_tumor	bonemarrow	bone_marrow	sra.base_sums.SRP097735_SRR5199774.ALL.bw
SRR5199775	rna_seq	mrna_seq	0.83236855	non-cancer	non-cancer	0.9883187		primary cell	0.9938692		female	0.5050036		child	0.9528174		non_tumor_mononuclear_cells_(mncs)		rna_seq	rna_seq					non_tumor_mononuclear_cells_(mncs)_dtcs_depleted_bone_marrow_(mncs)	mncs_at_relapse._patient_p13				dtcs_depleted_bone_marrow_(mncs)					rna_seq				non_tumor	bonemarrow	bone_marrow	sra.base_sums.SRP097735_SRR5199775.ALL.bw
SRR5199776	rna_seq	mrna_seq	0.6843257	non-cancer	non-cancer	0.92108184		primary cell	0.959338		male	0.89535046		adult	0.8894943		non_tumor_mononuclear_cells_(mncs)		rna_seq	rna_seq					non_tumor_mononuclear_cells_(mncs)_dtcs_depleted_bone_marrow_(mncs)	mncs_at_relapse._patient_p15				dtcs_depleted_bone_marrow_(mncs)					rna_seq				non_tumor	bonemarrow	bone_marrow	sra.base_sums.SRP097735_SRR5199776.ALL.bw
SRR5199777	rna_seq	rna_seq	0.75737756	non-cancer	non-cancer	0.97741115		primary cell	0.9917481		female	0.96566874		adult	0.53900856		non_tumor_mononuclear_cells_(mncs)		rna_seq	rna_seq					non_tumor_mononuclear_cells_(mncs)_dtcs_depleted_bone_marrow_(mncs)	mncs_at_relapse._patient_p20				dtcs_depleted_bone_marrow_(mncs)					rna_seq				non_tumor	bonemarrow	bone_marrow	sra.base_sums.SRP097735_SRR5199777.ALL.bw
SRR5199778	rna_seq	mrna_seq	0.8939367	non-cancer	non-cancer	0.9862087		primary cell	0.99265796		female	0.8643318		child	0.9294744		non_tumor_mononuclear_cells_(mncs)		rna_seq	rna_seq					non_tumor_mononuclear_cells_(mncs)_dtcs_depleted_bone_marrow_(mncs)	mncs_at_relapse._patient_p21				dtcs_depleted_bone_marrow_(mncs)					rna_seq				non_tumor	bonemarrow	bone_marrow	sra.base_sums.SRP097735_SRR5199778.ALL.bw
SRR5199779	rna_seq	rna_seq	0.5500941	non-cancer	non-cancer	0.96704537		primary cell	0.9720191		female	0.9516887		child	0.35867736		non_tumor_mononuclear_cells_(mncs)		rna_seq	rna_seq					non_tumor_mononuclear_cells_(mncs)_dtcs_depleted_bone_marrow_(mncs)	mncs_at_relapse._patient_p22				dtcs_depleted_bone_marrow_(mncs)					rna_seq				non_tumor	bonemarrow	bone_marrow	sra.base_sums.SRP097735_SRR5199779.ALL.bw
SRR5199780	rna_seq	mrna_seq	0.81937695	non-cancer	non-cancer	0.84825164		primary cell	0.96979386		male	0.92826		adult	0.9735875		non_tumor_mononuclear_cells_(mncs)		rna_seq	rna_seq					non_tumor_mononuclear_cells_(mncs)_dtcs_depleted_bone_marrow_(mncs)	mncs_at_relapse._patient_p23				dtcs_depleted_bone_marrow_(mncs)					rna_seq				non_tumor	bonemarrow	bone_marrow	sra.base_sums.SRP097735_SRR5199780.ALL.bw
SRR5199781	rna_seq	rna_seq	0.5912516	non-cancer	non-cancer	0.9847681		primary cell	0.98342633		female	0.9366553		child	0.698451		non_tumor_mononuclear_cells_(mncs)		rna_seq	rna_seq					non_tumor_mononuclear_cells_(mncs)_dtcs_depleted_bone_marrow_(mncs)	mncs_at_relapse._patient_p24				dtcs_depleted_bone_marrow_(mncs)					rna_seq				non_tumor	bonemarrow	bone_marrow	sra.base_sums.SRP097735_SRR5199781.ALL.bw
SRR5199782	rna_seq	mrna_seq	0.85748106	non-cancer	cancer	0.51636225		primary cell	0.7610815		male	0.4752418		newborn	0.7722175		non_tumor_mononuclear_cells_(mncs)		rna_seq	rna_seq					non_tumor_mononuclear_cells_(mncs)_dtcs_depleted_bone_marrow_(mncs)	mncs_at_diagnosis._patient_p27				dtcs_depleted_bone_marrow_(mncs)					rna_seq				non_tumor	bonemarrow	bone_marrow	sra.base_sums.SRP097735_SRR5199782.ALL.bw
SRR5199783	rna_seq	mrna_seq	0.82330817	non-cancer	non-cancer	0.989335		primary cell	0.995169		female	0.74379045		adult	0.9208413		non_tumor_mononuclear_cells_(mncs)		rna_seq	rna_seq					non_tumor_mononuclear_cells_(mncs)_dtcs_depleted_bone_marrow_(mncs)	mncs_at_diagnosis._patient_p28				dtcs_depleted_bone_marrow_(mncs)					rna_seq				non_tumor	bonemarrow	bone_marrow	sra.base_sums.SRP097735_SRR5199783.ALL.bw
SRR5199784	rna_seq	mrna_seq	0.8666774	non-cancer	non-cancer	0.99608874		primary cell	0.9978186		male	0.9103419		adult	0.6427794		non_tumor_mononuclear_cells_(mncs)		rna_seq	rna_seq					non_tumor_mononuclear_cells_(mncs)_dtcs_depleted_bone_marrow_(mncs)	mncs_at_diagnosis._patient_p30				dtcs_depleted_bone_marrow_(mncs)					rna_seq				non_tumor	bonemarrow	bone_marrow	sra.base_sums.SRP097735_SRR5199784.ALL.bw
SRR5199785	rna_seq	rna_seq	0.9561576	non-cancer	non-cancer	0.9995196		primary cell	0.9525845		male	0.90836245		child	0.7158061		non_tumor_mononuclear_cells_(mncs)		rna_seq	rna_seq					non_tumor_mononuclear_cells_(mncs)_dtcs_depleted_bone_marrow_(mncs)	mncs_at_diagnosis._patient_p31				dtcs_depleted_bone_marrow_(mncs)					rna_seq				non_tumor	bonemarrow	bone_marrow	sra.base_sums.SRP097735_SRR5199785.ALL.bw
SRR5199786	rna_seq	rna_seq	0.5419904	non-cancer	non-cancer	0.9991804		primary cell	0.99511343		male	0.98766357		child	0.9681238		non_tumor_mononuclear_cells_(mncs)		rna_seq	rna_seq					non_tumor_mononuclear_cells_(mncs)_dtcs_depleted_bone_marrow_(mncs)	mncs_at_diagnosis._patient_p33				dtcs_depleted_bone_marrow_(mncs)					rna_seq				non_tumor	bonemarrow	bone_marrow	sra.base_sums.SRP097735_SRR5199786.ALL.bw
SRR5199787	rna_seq	rna_seq	0.85379374	non-cancer	non-cancer	0.98395187		primary cell	0.98622465		male	0.57102		child	0.73643947		non_tumor_mononuclear_cells_(mncs)		rna_seq	rna_seq					non_tumor_mononuclear_cells_(mncs)_dtcs_depleted_bone_marrow_(mncs)	mncs_at_relapse._patient_p33				dtcs_depleted_bone_marrow_(mncs)					rna_seq				non_tumor	bonemarrow	bone_marrow	sra.base_sums.SRP097735_SRR5199787.ALL.bw
SRR5199788	rna_seq	mrna_seq	0.962079	non-cancer	non-cancer	0.9372457		primary cell	0.9851836		female	0.9551946		child	0.8017357		non_tumor_mononuclear_cells_(mncs)		rna_seq	rna_seq					non_tumor_mononuclear_cells_(mncs)_dtcs_depleted_bone_marrow_(mncs)	mncs_at_relapse._patient_p34				dtcs_depleted_bone_marrow_(mncs)					rna_seq				non_tumor	bonemarrow	bone_marrow	sra.base_sums.SRP097735_SRR5199788.ALL.bw
SRR5199789	rna_seq	mrna_seq	0.9981786	non-cancer	non-cancer	0.990433		primary cell	0.99994636		male	0.99364096		adult	0.8217578		non_tumor_mononuclear_cells_(mncs)		rna_seq	rna_seq					non_tumor_mononuclear_cells_(mncs)_dtcs_depleted_bone_marrow_(mncs)	mncs_at_diagnosis._patient_p59				dtcs_depleted_bone_marrow_(mncs)					rna_seq				non_tumor	bonemarrow	bone_marrow	sra.base_sums.SRP097735_SRR5199789.ALL.bw
SRR5199790	rna_seq	mrna_seq	0.9992854	non-cancer	non-cancer	0.9008756		primary cell	0.9997166		male	0.9933268		adult	0.87562835		non_tumor_mononuclear_cells_(mncs)		rna_seq	rna_seq					non_tumor_mononuclear_cells_(mncs)_dtcs_depleted_bone_marrow_(mncs)	mncs_at_diagnosis._patient_p60				dtcs_depleted_bone_marrow_(mncs)					rna_seq				non_tumor	bonemarrow	bone_marrow	sra.base_sums.SRP097735_SRR5199790.ALL.bw
SRR5199791	rna_seq	mrna_seq	0.92250293	cancer	cancer	0.65644866		primary tissue	0.80704564		female	0.9902575		newborn	0.6613587		tumor		rna_seq	rna_seq					tumor_tumor_cells_from_the_primary_tumor	tumor_at_diagnosis._patient_p02				tumor_cells_from_the_primary_tumor					rna_seq				tumor			sra.base_sums.SRP097735_SRR5199791.ALL.bw
SRR5199792	rna_seq	mrna_seq	0.99924207	cancer	non-cancer	0.91291827		primary tissue	0.8180592		male	0.99816895		newborn	0.81607133		tumor		rna_seq	rna_seq					tumor_tumor_cells_from_the_primary_tumor	tumor_at_diagnosis._patient_p05				tumor_cells_from_the_primary_tumor					rna_seq				tumor			sra.base_sums.SRP097735_SRR5199792.ALL.bw
SRR5199793	rna_seq	mrna_seq	0.9997981	cancer	non-cancer	0.63606757		primary tissue	0.9073647		male	0.9741829		newborn	0.5206377		tumor		rna_seq	rna_seq					tumor_tumor_cells_from_the_primary_tumor	tumor_at_diagnosis._patient_p06				tumor_cells_from_the_primary_tumor					rna_seq				tumor			sra.base_sums.SRP097735_SRR5199793.ALL.bw
SRR5199794	rna_seq	mrna_seq	0.99751043	cancer	cancer	0.5358106		primary tissue	0.72338533		male	0.93297565		adult	0.5967688		tumor		rna_seq	rna_seq					tumor_tumor_cells_from_the_primary_tumor	tumor_at_diagnosis._patient_p44				tumor_cells_from_the_primary_tumor					rna_seq				tumor			sra.base_sums.SRP097735_SRR5199794.ALL.bw
SRR5199795	rna_seq	mrna_seq	0.9971259	cancer	cancer	0.80380917		primary tissue	0.8914893		male	0.7691594		newborn	0.5330198		tumor		rna_seq	rna_seq					tumor_tumor_cells_from_the_primary_tumor	tumor_at_diagnosis._patient_p47				tumor_cells_from_the_primary_tumor					rna_seq				tumor			sra.base_sums.SRP097735_SRR5199795.ALL.bw
SRR5199796	rna_seq	mrna_seq	0.99827003	cancer	cancer	0.9261102		cell line	0.73095214		female	0.91708493		adult	0.46057656		tumor		rna_seq	rna_seq					tumor_tumor_cells_from_the_primary_tumor	tumor_at_diagnosis._patient_p48				tumor_cells_from_the_primary_tumor					rna_seq				tumor			sra.base_sums.SRP097735_SRR5199796.ALL.bw
SRR5199797	rna_seq	mrna_seq	0.99476	cancer	non-cancer	0.8924768		primary tissue	0.63873947		female	0.7943017		child	0.3913043		tumor		rna_seq	rna_seq					tumor_tumor_cells_from_the_primary_tumor	tumor_at_diagnosis._patient_p49				tumor_cells_from_the_primary_tumor					rna_seq				tumor			sra.base_sums.SRP097735_SRR5199797.ALL.bw
SRR5199798	rna_seq	mrna_seq	0.99937063	cancer	non-cancer	0.7581802		primary tissue	0.9350025		male	0.80795956		adult	0.8715253		tumor		rna_seq	rna_seq					tumor_tumor_cells_from_the_primary_tumor	tumor_at_diagnosis._patient_p50				tumor_cells_from_the_primary_tumor					rna_seq				tumor			sra.base_sums.SRP097735_SRR5199798.ALL.bw
SRR5199799	rna_seq	mrna_seq	0.86882067	cancer	non-cancer	0.8519996		primary tissue	0.8953548		male	0.5614239		newborn	0.58343464		tumor		rna_seq	rna_seq					tumor_tumor_cells_from_the_primary_tumor	tumor_at_diagnosis._patient_p52				tumor_cells_from_the_primary_tumor					rna_seq				tumor			sra.base_sums.SRP097735_SRR5199799.ALL.bw
SRR5199800	rna_seq	mrna_seq	0.9681294	cancer	non-cancer	0.96674466		primary tissue	0.8319144		male	0.75248367		newborn	0.98763186		tumor		rna_seq	rna_seq					tumor_tumor_cells_from_the_primary_tumor	tumor_at_diagnosis._patient_p53				tumor_cells_from_the_primary_tumor					rna_seq				tumor			sra.base_sums.SRP097735_SRR5199800.ALL.bw
SRR5199801	rna_seq	mrna_seq	0.99247485	cancer	non-cancer	0.76433796		primary tissue	0.9073887		male	0.79569393		newborn	0.8840447		tumor		rna_seq	rna_seq					tumor_tumor_cells_from_the_primary_tumor	tumor_at_diagnosis._patient_p54				tumor_cells_from_the_primary_tumor					rna_seq				tumor			sra.base_sums.SRP097735_SRR5199801.ALL.bw
SRR5199802	rna_seq	mrna_seq	0.999006	cancer	cancer	0.7672088		primary tissue	0.94125724		male	0.9285275		adult	0.9342915		tumor		rna_seq	rna_seq					tumor_tumor_cells_from_the_primary_tumor	tumor_at_diagnosis._patient_p55				tumor_cells_from_the_primary_tumor					rna_seq				tumor			sra.base_sums.SRP097735_SRR5199802.ALL.bw
SRR5199803	rna_seq	mrna_seq	0.9966312	cancer	non-cancer	0.8117859		primary tissue	0.76550794		male	0.978681		adult	0.8566966		tumor		rna_seq	rna_seq					tumor_tumor_cells_from_the_primary_tumor	tumor_at_diagnosis._patient_p56				tumor_cells_from_the_primary_tumor					rna_seq				tumor			sra.base_sums.SRP097735_SRR5199803.ALL.bw
SRR5199804	rna_seq	mrna_seq	0.99502665	cancer	non-cancer	0.8582495		primary tissue	0.9349926		male	0.8323854		newborn	0.7806046		tumor		rna_seq	rna_seq					tumor_tumor_cells_from_the_primary_tumor	tumor_at_diagnosis._patient_p57				tumor_cells_from_the_primary_tumor					rna_seq				tumor			sra.base_sums.SRP097735_SRR5199804.ALL.bw
SRR5199805	rna_seq	mrna_seq	0.99924576	cancer	cancer	0.8668525		primary tissue	0.7665853		male	0.9897355		adult	0.7473439		tumor		rna_seq	rna_seq					tumor_tumor_cells_from_the_primary_tumor	tumor_at_diagnosis._patient_p62				tumor_cells_from_the_primary_tumor					rna_seq				tumor			sra.base_sums.SRP097735_SRR5199805.ALL.bw
SRR5199806	rna_seq	mrna_seq	0.99641633	cancer	non-cancer	0.97867066		primary tissue	0.90958107		female	0.7957414		adult	0.7537353		tumor		rna_seq	rna_seq					tumor_tumor_cells_from_the_primary_tumor	tumor_at_diagnosis._patient_p63				tumor_cells_from_the_primary_tumor					rna_seq				tumor			sra.base_sums.SRP097735_SRR5199806.ALL.bw
SRR5199807	rna_seq	mrna_seq	0.88277256		non-cancer	0.99973136		primary cell	0.66444284		female	0.999605		embryonic	0.52307665		endometrium		rna_seq	rna_seq					endometrium_primary_human_endometrial_cells	non_targeting_sirna_(sint)_vehicle_[hesc_46]				primary_human_endometrial_cells					rna_seq					pelvis	endometrial	sra.base_sums.SRP097736_SRR5199807.ALL.bw
SRR5199808	rna_seq	mrna_seq	0.7465996		non-cancer	0.997832		primary cell	0.7564461		female	0.99870265		embryonic	0.4863881		endometrium		rna_seq	rna_seq					endometrium_primary_human_endometrial_cells	non_targeting_sirna_(sint)_vehicle_[hesc_42]				primary_human_endometrial_cells					rna_seq					pelvis	endometrial	sra.base_sums.SRP097736_SRR5199808.ALL.bw
SRR5199809	rna_seq	mrna_seq	0.87051797		non-cancer	0.9998388		primary cell	0.9266212		female	0.9990902		embryonic	0.5629372		endometrium		rna_seq	rna_seq					endometrium_primary_human_endometrial_cells	non_targeting_sirna_(sint)_vehicle_[hesc_32]				primary_human_endometrial_cells					rna_seq					pelvis	endometrial	sra.base_sums.SRP097736_SRR5199809.ALL.bw
SRR5199810	rna_seq	mrna_seq	0.8524429		non-cancer	0.9993987		primary tissue	0.512831		female	0.9995346		embryonic	0.93980014		endometrium		rna_seq	rna_seq					endometrium_primary_human_endometrial_cells	non_targeting_sirna_(sint)_epc_[hesc_46]				primary_human_endometrial_cells					rna_seq					pelvis	endometrial	sra.base_sums.SRP097736_SRR5199810.ALL.bw
SRR5199811	rna_seq	mrna_seq	0.92271674		non-cancer	0.99903786		primary tissue	0.86791277		female	0.9997949		embryonic	0.937953		endometrium		rna_seq	rna_seq					endometrium_primary_human_endometrial_cells	non_targeting_sirna_(sint)_epc_[hesc_42]				primary_human_endometrial_cells					rna_seq					pelvis	endometrial	sra.base_sums.SRP097736_SRR5199811.ALL.bw
SRR5199812	rna_seq	mrna_seq	0.8654866		non-cancer	0.9995203		primary tissue	0.5228301		female	0.9995758		embryonic	0.9660451		endometrium		rna_seq	rna_seq					endometrium_primary_human_endometrial_cells	non_targeting_sirna_(sint)_epc_[hesc_32]				primary_human_endometrial_cells					rna_seq					pelvis	endometrial	sra.base_sums.SRP097736_SRR5199812.ALL.bw
SRR5199813	rna_seq	mrna_seq	0.5261637		non-cancer	0.97263736		primary cell	0.42742285		female	0.97046226		embryonic	0.54593986		endometrium		rna_seq	rna_seq					endometrium_primary_human_endometrial_cells	pgr_targeting_sirna_(sipgr)_epc_[hesc_46]				primary_human_endometrial_cells					rna_seq					pelvis	endometrial	sra.base_sums.SRP097736_SRR5199813.ALL.bw
SRR5199814	rna_seq	mrna_seq	0.8175588		non-cancer	0.9954999		primary tissue	0.49406698		female	0.9956251		embryonic	0.6203151		endometrium		rna_seq	rna_seq					endometrium_primary_human_endometrial_cells	pgr_targeting_sirna_(sipgr)_epc_[hesc_42]				primary_human_endometrial_cells					rna_seq					pelvis	endometrial	sra.base_sums.SRP097736_SRR5199814.ALL.bw
SRR5199815	rna_seq	mrna_seq	0.95557123		non-cancer	0.9993443		primary cell	0.54112786		female	0.9967895		embryonic	0.7679047		endometrium		rna_seq	rna_seq					endometrium_primary_human_endometrial_cells	pgr_targeting_sirna_(sipgr)_epc_[hesc_32]				primary_human_endometrial_cells					rna_seq					pelvis	endometrial	sra.base_sums.SRP097736_SRR5199815.ALL.bw
SRR5199816	rna_seq	mrna_seq	0.842351		non-cancer	0.99978405		primary tissue	0.5563392		female	0.99982554		embryonic	0.9635589		endometrium		rna_seq	rna_seq					endometrium_primary_human_endometrial_cells	foxo1_targeting_sirna_(sifoxo1)_epc_[hesc_46]				primary_human_endometrial_cells					rna_seq					pelvis	endometrial	sra.base_sums.SRP097736_SRR5199816.ALL.bw
SRR5199817	rna_seq	mrna_seq	0.7492457		non-cancer	0.99351776		primary tissue	0.8473628		female	0.9979797		embryonic	0.8159811		endometrium		rna_seq	rna_seq					endometrium_primary_human_endometrial_cells	foxo1_targeting_sirna_(sifoxo1)_epc_[hesc_42]				primary_human_endometrial_cells					rna_seq					pelvis	endometrial	sra.base_sums.SRP097736_SRR5199817.ALL.bw
SRR5199818	rna_seq	mrna_seq	0.9637782		non-cancer	0.99976593		primary tissue	0.8099399		female	0.9997074		embryonic	0.9645519		endometrium		rna_seq	rna_seq					endometrium_primary_human_endometrial_cells	foxo1_targeting_sirna_(sifoxo1)_epc_[hesc_32]				primary_human_endometrial_cells					rna_seq					pelvis	endometrial	sra.base_sums.SRP097736_SRR5199818.ALL.bw
SRR5200955	rna_seq	mrna_seq	0.9759294		non-cancer	0.95639145		primary cell	0.7783265		female	0.55317575	adult	adult	0.5961949		human_adult_fibroblasts		rna_seq	rna_seq					human_adult_fibroblasts_	empty_control_vector_rep_1									rna_seq		adult			indeterminate	fibroblast	sra.base_sums.SRP097744_SRR5200955.ALL.bw
SRR5200956	rna_seq	mrna_seq	0.9515672		non-cancer	0.9580756		primary cell	0.69657946		female	0.59845614	adult	adult	0.6308738		human_adult_fibroblasts		rna_seq	rna_seq					human_adult_fibroblasts_	empty_control_vector_rep_2									rna_seq		adult			indeterminate	fibroblast	sra.base_sums.SRP097744_SRR5200956.ALL.bw
SRR5200957	rna_seq	mrna_seq	0.95596725		non-cancer	0.94767535		primary cell	0.68832046		female	0.62046134	adult	adult	0.60438156		human_adult_fibroblasts		rna_seq	rna_seq					human_adult_fibroblasts_	empty_control_vector_rep_3									rna_seq		adult			indeterminate	fibroblast	sra.base_sums.SRP097744_SRR5200957.ALL.bw
SRR5200958	rna_seq	mrna_seq	0.86643535		non-cancer	0.9538922		primary cell	0.6476192		female	0.6511258	adult	newborn	0.55777955		human_adult_fibroblasts		rna_seq	rna_seq					human_adult_fibroblasts_	nanognb_rep_1									rna_seq		adult			indeterminate	fibroblast	sra.base_sums.SRP097744_SRR5200958.ALL.bw
SRR5200959	rna_seq	mrna_seq	0.8341794		non-cancer	0.95687115		primary cell	0.61722434		female	0.6586643	adult	newborn	0.62392354		human_adult_fibroblasts		rna_seq	rna_seq					human_adult_fibroblasts_	nanognb_rep_2									rna_seq		adult			indeterminate	fibroblast	sra.base_sums.SRP097744_SRR5200959.ALL.bw
SRR5200960	rna_seq	mrna_seq	0.8582978		non-cancer	0.96122986		primary cell	0.6557347		female	0.63906896	adult	newborn	0.5630271		human_adult_fibroblasts		rna_seq	rna_seq					human_adult_fibroblasts_	nanognb_rep_3									rna_seq		adult			indeterminate	fibroblast	sra.base_sums.SRP097744_SRR5200960.ALL.bw
SRR5201050	scrna_seq	mrna_seq	0.9710486		cancer	0.9462463	cell_line	cell line	0.82391673		male	0.8965831		newborn	0.64600194		alf1_cell_line		rna_seq	scrna_seq					cell_line_alf1_cell_line_	tki01_3'rna_seq	cell_line							cell_line	rna_seq:scrna_seq			cell_line				sra.base_sums.SRP097749_SRR5201050.ALL.bw
SRR5201051	scrna_seq	mrna_seq	0.9765404		cancer	0.94568694	cell_line	cell line	0.7525577		male	0.8910793		newborn	0.6676955		alf1_cell_line		rna_seq	scrna_seq					cell_line_alf1_cell_line_	tki02_3'rna_seq	cell_line							cell_line	rna_seq:scrna_seq			cell_line				sra.base_sums.SRP097749_SRR5201051.ALL.bw
SRR5201052	scrna_seq	mrna_seq	0.9736989		cancer	0.94030714	cell_line	cell line	0.80729425		male	0.90610456		newborn	0.6037257		alf1_cell_line		rna_seq	scrna_seq					cell_line_alf1_cell_line_	tki03_3'rna_seq	cell_line							cell_line	rna_seq:scrna_seq			cell_line				sra.base_sums.SRP097749_SRR5201052.ALL.bw
SRR5201053	scrna_seq	mrna_seq	0.97855693		cancer	0.9433817	cell_line	cell line	0.7581268		male	0.92955726		newborn	0.49709857		alf1_cell_line		rna_seq	scrna_seq					cell_line_alf1_cell_line_	tki04_3'rna_seq	cell_line							cell_line	rna_seq:scrna_seq			cell_line				sra.base_sums.SRP097749_SRR5201053.ALL.bw
SRR5201054	scrna_seq	mrna_seq	0.9770175		cancer	0.93511695	cell_line	cell line	0.8018246		male	0.8890288		newborn	0.6958092		alf1_cell_line		rna_seq	scrna_seq					cell_line_alf1_cell_line_	tki05_3'rna_seq	cell_line							cell_line	rna_seq:scrna_seq			cell_line				sra.base_sums.SRP097749_SRR5201054.ALL.bw
SRR5201055	scrna_seq	mrna_seq	0.9830754		cancer	0.9623549	cell_line	cell line	0.7747011		male	0.92284364		newborn	0.5603126		alf1_cell_line		rna_seq	scrna_seq					cell_line_alf1_cell_line_	tki06_3'rna_seq	cell_line							cell_line	rna_seq:scrna_seq			cell_line				sra.base_sums.SRP097749_SRR5201055.ALL.bw
SRR5201056	scrna_seq	mrna_seq	0.9847246		cancer	0.9660365	cell_line	cell line	0.8540801		male	0.927075		newborn	0.46132782		alf1_cell_line		rna_seq	scrna_seq					cell_line_alf1_cell_line_	tki07_3'rna_seq	cell_line							cell_line	rna_seq:scrna_seq			cell_line				sra.base_sums.SRP097749_SRR5201056.ALL.bw
SRR5201057	scrna_seq	mrna_seq	0.9856647		cancer	0.9609923	cell_line	cell line	0.7819677		male	0.93841404		newborn	0.36667097		alf1_cell_line		rna_seq	scrna_seq					cell_line_alf1_cell_line_	tki08_3'rna_seq	cell_line							cell_line	rna_seq:scrna_seq			cell_line				sra.base_sums.SRP097749_SRR5201057.ALL.bw
SRR5201525	rna_seq	mrna_seq	0.957733		non-cancer	0.8712025	cell_line	cell line	0.99454343		female	1.0	perinatal	child	0.7802094		human_embryonic_kidney		rna_seq	rna_seq					human_embryonic_kidney_	rnaseq.g13	cell_line							cell_line	rna_seq		embry	cell_line		kidney	kidney	sra.base_sums.SRP097759_SRR5201525.ALL.bw
SRR5201526	rna_seq	mrna_seq	0.9552809		non-cancer	0.93409234	cell_line	cell line	0.99502075		female	1.0	perinatal	child	0.6331501		human_embryonic_kidney		rna_seq	rna_seq					human_embryonic_kidney_	rnaseq.g17	cell_line							cell_line	rna_seq		embry	cell_line		kidney	kidney	sra.base_sums.SRP097759_SRR5201526.ALL.bw
SRR5201527	rna_seq	mrna_seq	0.9240366		non-cancer	0.9256769	cell_line	cell line	0.9916442		female	1.0	perinatal	child	0.7583591		human_embryonic_kidney		rna_seq	rna_seq					human_embryonic_kidney_	rnaseq.s27	cell_line							cell_line	rna_seq		embry	cell_line		kidney	kidney	sra.base_sums.SRP097759_SRR5201527.ALL.bw
SRR5201528	rna_seq	mrna_seq	0.961543		non-cancer	0.94336146	cell_line	cell line	0.9957222		female	1.0	perinatal	child	0.73786664		human_embryonic_kidney		rna_seq	rna_seq					human_embryonic_kidney_	rnaseq.s29	cell_line							cell_line	rna_seq		embry	cell_line		kidney	kidney	sra.base_sums.SRP097759_SRR5201528.ALL.bw
SRR5202273	rna_seq	rna_seq	0.5337186		non-cancer	0.8754196		primary tissue	0.48240012		female	0.63093215		newborn	0.72117174				rna_seq	rna_seq					macrophage	primary_human_monocyte_derived_macrophages				macrophage					rna_seq					lymphatic	monocyte	sra.base_sums.SRP097768_SRR5202273.ALL.bw
SRR5202274	rna_seq	rna_seq	0.34157515		non-cancer	0.78784233		primary tissue	0.51329654	male	female	0.72945964		newborn	0.8182726				rna_seq	rna_seq	male				macrophage	hipsc_(ips_df19_9_11t.h)_derived_macrophages				macrophage					rna_seq	male						sra.base_sums.SRP097768_SRR5202274.ALL.bw
SRR5202275	rna_seq	rna_seq	0.51457447		non-cancer	0.88409007		primary tissue	0.5883527	female	female	0.7558393		newborn	0.7750479				rna_seq	rna_seq	female				macrophage	hesc_(h9_(wa09))_derived_macrophages				macrophage					rna_seq	female						sra.base_sums.SRP097768_SRR5202275.ALL.bw
SRR5204131	scrna_seq	rna_seq	0.8612839		non-cancer	0.7819621	cell_line	cell line	0.5318333	female	female	0.91490567		newborn	0.6859783				rna_seq	scrna_seq	female				cell_line_cervix__hela	hela_dko_cgatgt_s6_r1_001						cervix			rna_seq:scrna_seq	female		cell_line		pelvis	cervix	sra.base_sums.SRP097790_SRR5204131.ALL.bw
SRR5204132	scrna_seq	rna_seq	0.76972324		non-cancer	0.72996104	cell_line	cell line	0.5179462	female	female	0.8861685		newborn	0.76998305				rna_seq	scrna_seq	female				cell_line_cervix__hela	hela_ctrl_atcacg_s5_r1_001						cervix			rna_seq:scrna_seq	female		cell_line		pelvis	cervix	sra.base_sums.SRP097790_SRR5204132.ALL.bw
SRR5204168	rna_seq	mrna_seq	0.9974432	cancer	cancer	0.9919951	cell_line	cell line	0.7913461	male	male	0.65489656	adult	adult	0.75348324				rna_seq	rna_seq	male		adult		cell_line_lymphoma_pel_cell_line_b_cell__plasmablast_bc_3	nsce_7	bc_3_(atcc_crl_2277)			b_cell__plasmablast		lymphoma		bc_3_(atcc_crl_2277)	rna_seq	male	adult	cell_line	lymphoma			sra.base_sums.SRP097792_SRR5204168.ALL.bw
SRR5204169	rna_seq	mrna_seq	0.99782276	cancer	cancer	0.986587	cell_line	cell line	0.87862784	male	male	0.59267473	adult	adult	0.76841164				rna_seq	rna_seq	male		adult		cell_line_lymphoma_pel_cell_line_b_cell__plasmablast_bc_3	nsce_6	bc_3_(atcc_crl_2277)			b_cell__plasmablast		lymphoma		bc_3_(atcc_crl_2277)	rna_seq	male	adult	cell_line	lymphoma			sra.base_sums.SRP097792_SRR5204169.ALL.bw
SRR5204170	rna_seq	mrna_seq	0.9991748	cancer	cancer	0.99926394	cell_line	primary tissue	0.44323102	male	female	0.5642992	adult	adult	0.99417394				rna_seq	rna_seq	male		adult		cell_line_lymphoma_pel_cell_line_b_cell__plasmablast_bc_3	nsce_3	bc_3_(atcc_crl_2277)			b_cell__plasmablast		lymphoma		bc_3_(atcc_crl_2277)	rna_seq	male	adult	cell_line	lymphoma			sra.base_sums.SRP097792_SRR5204170.ALL.bw
SRR5204171	rna_seq	mrna_seq	0.9982267	cancer	cancer	0.9877582	cell_line	cell line	0.85124505	male	male	0.5915621	adult	adult	0.7647412				rna_seq	rna_seq	male		adult		cell_line_lymphoma_pel_cell_line_b_cell__plasmablast_bc_3	nsce_2	bc_3_(atcc_crl_2277)			b_cell__plasmablast		lymphoma		bc_3_(atcc_crl_2277)	rna_seq	male	adult	cell_line	lymphoma			sra.base_sums.SRP097792_SRR5204171.ALL.bw
SRR5204172	rna_seq	mrna_seq	0.9979133	cancer	cancer	0.9637699	cell_line	cell line	0.7913108	male	male	0.55873567	adult	adult	0.7825685				rna_seq	rna_seq	male		adult		cell_line_lymphoma_pel_cell_line_b_cell__plasmablast_bc_3	nsce_1	bc_3_(atcc_crl_2277)			b_cell__plasmablast		lymphoma		bc_3_(atcc_crl_2277)	rna_seq	male	adult	cell_line	lymphoma			sra.base_sums.SRP097792_SRR5204172.ALL.bw
SRR5204173	rna_seq	mrna_seq	0.99794036	cancer	cancer	0.975828	cell_line	cell line	0.75502276	male	male	0.60469586	adult	adult	0.847746				rna_seq	rna_seq	male		adult		cell_line_lymphoma_pel_cell_line_b_cell__plasmablast_bc_3	bc3_3a	bc_3_(atcc_crl_2277)			b_cell__plasmablast		lymphoma		bc_3_(atcc_crl_2277)	rna_seq	male	adult	cell_line	lymphoma			sra.base_sums.SRP097792_SRR5204173.ALL.bw
SRR5204174	rna_seq	mrna_seq	0.997695	cancer	cancer	0.9734812	cell_line	cell line	0.764667	male	male	0.59976757	adult	adult	0.80868024				rna_seq	rna_seq	male		adult		cell_line_lymphoma_pel_cell_line_b_cell__plasmablast_bc_3	bc3_2a	bc_3_(atcc_crl_2277)			b_cell__plasmablast		lymphoma		bc_3_(atcc_crl_2277)	rna_seq	male	adult	cell_line	lymphoma			sra.base_sums.SRP097792_SRR5204174.ALL.bw
SRR5204175	rna_seq	mrna_seq	0.99683964	cancer	cancer	0.9931513	cell_line	cell line	0.77691776	male	female	0.56302404	adult	adult	0.91804814				rna_seq	rna_seq	male		adult		cell_line_lymphoma_pel_cell_line_b_cell__plasmablast_bc_3	3_5low	bc_3_(atcc_crl_2277)			b_cell__plasmablast		lymphoma		bc_3_(atcc_crl_2277)	rna_seq	male	adult	cell_line	lymphoma			sra.base_sums.SRP097792_SRR5204175.ALL.bw
SRR5204176	rna_seq	mrna_seq	0.99741864	cancer	cancer	0.9936051	cell_line	cell line	0.80153847	male	female	0.5751498	adult	adult	0.90100664				rna_seq	rna_seq	male		adult		cell_line_lymphoma_pel_cell_line_b_cell__plasmablast_bc_3	2_3low	bc_3_(atcc_crl_2277)			b_cell__plasmablast		lymphoma		bc_3_(atcc_crl_2277)	rna_seq	male	adult	cell_line	lymphoma			sra.base_sums.SRP097792_SRR5204176.ALL.bw
SRR5204826	rna_seq	mrna_seq	0.9694149	cancer	non-cancer	0.99929273	cell_line	cell line	0.83727235		female	0.9998716		child	0.99031675		farage_bi00923802_168h		rna_seq	rna_seq					cell_line_farage_bi00923802_168h_lymphoma_cell_line	farage_bi00923802_168h_rep1	farage			lymphoma_cell_line				farage	rna_seq			cell_line	lymphoma			sra.base_sums.SRP097870_SRR5204826.ALL.bw
SRR5204827	rna_seq	mrna_seq	0.9460893	cancer	non-cancer	0.99959904	cell_line	cell line	0.8615499		female	0.9999951		child	0.9829742		farage_bi00923802_168h		rna_seq	rna_seq					cell_line_farage_bi00923802_168h_lymphoma_cell_line	farage_bi00923802_168h_rep2	farage			lymphoma_cell_line				farage	rna_seq			cell_line	lymphoma			sra.base_sums.SRP097870_SRR5204827.ALL.bw
SRR5204828	rna_seq	mrna_seq	0.95860505	cancer	non-cancer	0.9995758	cell_line	cell line	0.87684685		female	0.99999833		child	0.9925162		farage_bi00923802_168h		rna_seq	rna_seq					cell_line_farage_bi00923802_168h_lymphoma_cell_line	farage_bi00923802_168h_rep3	farage			lymphoma_cell_line				farage	rna_seq			cell_line	lymphoma			sra.base_sums.SRP097870_SRR5204828.ALL.bw
SRR5204829	rna_seq	mrna_seq	0.9934894	cancer	non-cancer	0.9972241	cell_line	cell line	0.8272279		female	0.7871142		child	0.9858779		farage_bi00923802_20h		rna_seq	rna_seq					cell_line_farage_bi00923802_20h_lymphoma_cell_line	farage_bi00923802_20h_rep1	farage			lymphoma_cell_line				farage	rna_seq			cell_line	lymphoma			sra.base_sums.SRP097870_SRR5204829.ALL.bw
SRR5204830	rna_seq	mrna_seq	0.99408746	cancer	non-cancer	0.99648064	cell_line	cell line	0.8512894		female	0.7104755		child	0.98501056		farage_bi00923802_20h		rna_seq	rna_seq					cell_line_farage_bi00923802_20h_lymphoma_cell_line	farage_bi00923802_20h_rep2	farage			lymphoma_cell_line				farage	rna_seq			cell_line	lymphoma			sra.base_sums.SRP097870_SRR5204830.ALL.bw
SRR5204831	rna_seq	mrna_seq	0.99082595	cancer	non-cancer	0.9962041	cell_line	cell line	0.8868077		female	0.71274894		child	0.97814435		farage_bi00923802_20h		rna_seq	rna_seq					cell_line_farage_bi00923802_20h_lymphoma_cell_line	farage_bi00923802_20h_rep3	farage			lymphoma_cell_line				farage	rna_seq			cell_line	lymphoma			sra.base_sums.SRP097870_SRR5204831.ALL.bw
SRR5204832	rna_seq	mrna_seq	0.9871361	cancer	non-cancer	0.9944037	cell_line	cell line	0.9080408		female	0.8399217		child	0.97472566		farage_bi00923812_168h		rna_seq	rna_seq					cell_line_farage_bi00923812_168h_lymphoma_cell_line	farage_bi00923812_168h_rep1	farage			lymphoma_cell_line				farage	rna_seq			cell_line	lymphoma			sra.base_sums.SRP097870_SRR5204832.ALL.bw
