## Supplementary Files 1-14 for "Leveraging a large harmonized epigenomic data collection for metadata prediction to validate and augment over 350,000 public epigenomic datasets": EpiClass--SF9_recount3_merged_preds_metadata_freeze1_43cols.csv (part 50 of 106)

ID	expected_assay	Predicted class (assay_epiclass)	Max pred (assay_epiclass)	expected_cancer	Predicted class (harmonized_sample_cancer_high)	Max pred (harmonized_sample_cancer_high)	expected_biomat	Predicted class (harmonized_biomaterial_type)	Max pred (harmonized_biomaterial_type)	expected_sex	Predicted class (harmonized_donor_sex)	Max pred (harmonized_donor_sex)	expected_lifestage	Predicted class (harmonized_donor_life_stage)	Max pred (harmonized_donor_life_stage)	sample_comment	source_name	recount_pred.curated.type	recount_pred.pattern.predict.type	recount_pred.pred.type	combined_sex	sex_sra_sample_title	age_group	combined_dev_stage	combined_description	sra.sample_title	combined_cell_line	combined_tissue	combined_tumor	cell_type	health_state	tissue	cell_description	cell_line	extracted_terms_assay	extracted_terms_sex	extracted_terms_lifestage	extracted_terms_biomat	extracted_terms_cancer	expected_biospecimen	extracted_terms_biospecimen	bw_filename
SRR5204833	rna_seq	mrna_seq	0.9859271	cancer	non-cancer	0.99447495	cell_line	cell line	0.9057126		female	0.82048297		child	0.9722821		farage_bi00923812_168h		rna_seq	rna_seq					cell_line_farage_bi00923812_168h_lymphoma_cell_line	farage_bi00923812_168h_rep2	farage			lymphoma_cell_line				farage	rna_seq			cell_line	lymphoma			sra.base_sums.SRP097870_SRR5204833.ALL.bw
SRR5204834	rna_seq	mrna_seq	0.98786503	cancer	non-cancer	0.9968521	cell_line	cell line	0.8941283		female	0.8470618		child	0.98018414		farage_bi00923812_168h		rna_seq	rna_seq					cell_line_farage_bi00923812_168h_lymphoma_cell_line	farage_bi00923812_168h_rep3	farage			lymphoma_cell_line				farage	rna_seq			cell_line	lymphoma			sra.base_sums.SRP097870_SRR5204834.ALL.bw
SRR5204835	rna_seq	mrna_seq	0.9905359	cancer	non-cancer	0.9935309	cell_line	cell line	0.8791687		female	0.73655266		child	0.9840681		farage_bi00923812_20h		rna_seq	rna_seq					cell_line_farage_bi00923812_20h_lymphoma_cell_line	farage_bi00923812_20h_rep1	farage			lymphoma_cell_line				farage	rna_seq			cell_line	lymphoma			sra.base_sums.SRP097870_SRR5204835.ALL.bw
SRR5204836	rna_seq	mrna_seq	0.99015766	cancer	non-cancer	0.99419564	cell_line	cell line	0.8776198		female	0.80960983		child	0.98580986		farage_bi00923812_20h		rna_seq	rna_seq					cell_line_farage_bi00923812_20h_lymphoma_cell_line	farage_bi00923812_20h_rep2	farage			lymphoma_cell_line				farage	rna_seq			cell_line	lymphoma			sra.base_sums.SRP097870_SRR5204836.ALL.bw
SRR5204837	scrna_seq	mrna_seq	0.9930774	cancer	non-cancer	0.99476033	cell_line	cell line	0.85000116		female	0.71832544		child	0.98161614		farage_bi00923812_20h		rna_seq	scrna_seq					cell_line_farage_bi00923812_20h_lymphoma_cell_line	farage_bi00923812_20h_rep3	farage			lymphoma_cell_line				farage	rna_seq:scrna_seq			cell_line	lymphoma			sra.base_sums.SRP097870_SRR5204837.ALL.bw
SRR5204838	rna_seq	mrna_seq	0.9765206	cancer	non-cancer	0.9963451	cell_line	cell line	0.88546383		female	0.9152899		child	0.97254163		farage_dmso_168h		rna_seq	rna_seq					cell_line_farage_dmso_168h_lymphoma_cell_line	farage_dmso_168h_rep1	farage			lymphoma_cell_line				farage	rna_seq			cell_line	lymphoma			sra.base_sums.SRP097870_SRR5204838.ALL.bw
SRR5204839	rna_seq	mrna_seq	0.98401594	cancer	non-cancer	0.9962794	cell_line	cell line	0.90090716		female	0.92404073		child	0.97325313		farage_dmso_168h		rna_seq	rna_seq					cell_line_farage_dmso_168h_lymphoma_cell_line	farage_dmso_168h_rep2	farage			lymphoma_cell_line				farage	rna_seq			cell_line	lymphoma			sra.base_sums.SRP097870_SRR5204839.ALL.bw
SRR5204840	rna_seq	mrna_seq	0.96949637	cancer	non-cancer	0.9992036	cell_line	cell line	0.8891627		female	0.9994543		child	0.99009573		farage_dmso_168h		rna_seq	rna_seq					cell_line_farage_dmso_168h_lymphoma_cell_line	farage_dmso_168h_rep3	farage			lymphoma_cell_line				farage	rna_seq			cell_line	lymphoma			sra.base_sums.SRP097870_SRR5204840.ALL.bw
SRR5204841	scrna_seq	mrna_seq	0.99484694	cancer	non-cancer	0.99671614	cell_line	cell line	0.89225847		female	0.9647279		child	0.9892453		farage_dmso_20h		rna_seq	scrna_seq					cell_line_farage_dmso_20h_lymphoma_cell_line	farage_dmso_20h_rep1	farage			lymphoma_cell_line				farage	rna_seq:scrna_seq			cell_line	lymphoma			sra.base_sums.SRP097870_SRR5204841.ALL.bw
SRR5204842	rna_seq	mrna_seq	0.99361306	cancer	non-cancer	0.9952636	cell_line	cell line	0.86159885		female	0.8858197		child	0.98339766		farage_dmso_20h		rna_seq	rna_seq					cell_line_farage_dmso_20h_lymphoma_cell_line	farage_dmso_20h_rep2	farage			lymphoma_cell_line				farage	rna_seq			cell_line	lymphoma			sra.base_sums.SRP097870_SRR5204842.ALL.bw
SRR5204843	scrna_seq	mrna_seq	0.9963509	cancer	non-cancer	0.9948474	cell_line	cell line	0.8551991		female	0.76576513		child	0.98117137		farage_dmso_20h		rna_seq	scrna_seq					cell_line_farage_dmso_20h_lymphoma_cell_line	farage_dmso_20h_rep3	farage			lymphoma_cell_line				farage	rna_seq:scrna_seq			cell_line	lymphoma			sra.base_sums.SRP097870_SRR5204843.ALL.bw
SRR5204844	scrna_seq	mrna_seq	0.9952846	cancer	non-cancer	0.99630105	cell_line	primary cell	0.9771797		male	0.93382573		child	0.9648183		su_dhl_4_bi00923802_168h		rna_seq	scrna_seq					cell_line_su_dhl_4_bi00923802_168h_lymphoma_cell_line	su_dhl_4_bi00923802_168h_rep1	su_dhl_4			lymphoma_cell_line				su_dhl_4	rna_seq:scrna_seq			cell_line	lymphoma			sra.base_sums.SRP097870_SRR5204844.ALL.bw
SRR5204845	scrna_seq	mrna_seq	0.9945274	cancer	non-cancer	0.9951763	cell_line	primary cell	0.9809411		male	0.9503707		child	0.9754356		su_dhl_4_bi00923802_168h		rna_seq	scrna_seq					cell_line_su_dhl_4_bi00923802_168h_lymphoma_cell_line	su_dhl_4_bi00923802_168h_rep2	su_dhl_4			lymphoma_cell_line				su_dhl_4	rna_seq:scrna_seq			cell_line	lymphoma			sra.base_sums.SRP097870_SRR5204845.ALL.bw
SRR5204846	scrna_seq	mrna_seq	0.9925403	cancer	non-cancer	0.9955367	cell_line	primary cell	0.98760194		male	0.9522516		child	0.97453296		su_dhl_4_bi00923802_168h		rna_seq	scrna_seq					cell_line_su_dhl_4_bi00923802_168h_lymphoma_cell_line	su_dhl_4_bi00923802_168h_rep3	su_dhl_4			lymphoma_cell_line				su_dhl_4	rna_seq:scrna_seq			cell_line	lymphoma			sra.base_sums.SRP097870_SRR5204846.ALL.bw
SRR5204847	scrna_seq	mrna_seq	0.99111044	cancer	non-cancer	0.9585046	cell_line	primary cell	0.6058095		male	0.9555979		child	0.9757272		su_dhl_4_bi00923802_20h		rna_seq	scrna_seq					cell_line_su_dhl_4_bi00923802_20h_lymphoma_cell_line	su_dhl_4_bi00923802_20h_rep1	su_dhl_4			lymphoma_cell_line				su_dhl_4	rna_seq:scrna_seq			cell_line	lymphoma			sra.base_sums.SRP097870_SRR5204847.ALL.bw
SRR5204848	scrna_seq	mrna_seq	0.9888104	cancer	non-cancer	0.96235734	cell_line	primary cell	0.642994		male	0.953477		child	0.9847513		su_dhl_4_bi00923802_20h		rna_seq	scrna_seq					cell_line_su_dhl_4_bi00923802_20h_lymphoma_cell_line	su_dhl_4_bi00923802_20h_rep2	su_dhl_4			lymphoma_cell_line				su_dhl_4	rna_seq:scrna_seq			cell_line	lymphoma			sra.base_sums.SRP097870_SRR5204848.ALL.bw
SRR5204849	scrna_seq	mrna_seq	0.9868314	cancer	non-cancer	0.96676654	cell_line	primary cell	0.6332973		male	0.9430042		child	0.98253816		su_dhl_4_bi00923802_20h		rna_seq	scrna_seq					cell_line_su_dhl_4_bi00923802_20h_lymphoma_cell_line	su_dhl_4_bi00923802_20h_rep3	su_dhl_4			lymphoma_cell_line				su_dhl_4	rna_seq:scrna_seq			cell_line	lymphoma			sra.base_sums.SRP097870_SRR5204849.ALL.bw
SRR5204850	scrna_seq	mrna_seq	0.9868509	cancer	non-cancer	0.9766802	cell_line	primary cell	0.61501247		male	0.9177266		child	0.9194158		su_dhl_4_bi00923812_168h		rna_seq	scrna_seq					cell_line_su_dhl_4_bi00923812_168h_lymphoma_cell_line	su_dhl_4_bi00923812_168h_rep1	su_dhl_4			lymphoma_cell_line				su_dhl_4	rna_seq:scrna_seq			cell_line	lymphoma			sra.base_sums.SRP097870_SRR5204850.ALL.bw
SRR5204851	scrna_seq	mrna_seq	0.9870609	cancer	non-cancer	0.976534	cell_line	primary cell	0.49853677		male	0.8944386		child	0.8888565		su_dhl_4_bi00923812_168h		rna_seq	scrna_seq					cell_line_su_dhl_4_bi00923812_168h_lymphoma_cell_line	su_dhl_4_bi00923812_168h_rep2	su_dhl_4			lymphoma_cell_line				su_dhl_4	rna_seq:scrna_seq			cell_line	lymphoma			sra.base_sums.SRP097870_SRR5204851.ALL.bw
SRR5204852	scrna_seq	mrna_seq	0.98364186	cancer	non-cancer	0.9643301	cell_line	primary cell	0.5450122		male	0.8715521		child	0.89533514		su_dhl_4_bi00923812_168h		rna_seq	scrna_seq					cell_line_su_dhl_4_bi00923812_168h_lymphoma_cell_line	su_dhl_4_bi00923812_168h_rep3	su_dhl_4			lymphoma_cell_line				su_dhl_4	rna_seq:scrna_seq			cell_line	lymphoma			sra.base_sums.SRP097870_SRR5204852.ALL.bw
SRR5204853	scrna_seq	mrna_seq	0.99127567	cancer	non-cancer	0.9473869	cell_line	primary cell	0.5179564		male	0.96707237		child	0.98906916		su_dhl_4_bi00923812_20h		rna_seq	scrna_seq					cell_line_su_dhl_4_bi00923812_20h_lymphoma_cell_line	su_dhl_4_bi00923812_20h_rep1	su_dhl_4			lymphoma_cell_line				su_dhl_4	rna_seq:scrna_seq			cell_line	lymphoma			sra.base_sums.SRP097870_SRR5204853.ALL.bw
SRR5204854	scrna_seq	mrna_seq	0.9949313	cancer	non-cancer	0.92149675	cell_line	cell line	0.7316363		male	0.9344229		child	0.95113903		su_dhl_4_bi00923812_20h		rna_seq	scrna_seq					cell_line_su_dhl_4_bi00923812_20h_lymphoma_cell_line	su_dhl_4_bi00923812_20h_rep2	su_dhl_4			lymphoma_cell_line				su_dhl_4	rna_seq:scrna_seq			cell_line	lymphoma			sra.base_sums.SRP097870_SRR5204854.ALL.bw
SRR5204855	scrna_seq	mrna_seq	0.99509096	cancer	non-cancer	0.93368614	cell_line	cell line	0.6405963		male	0.9375718		child	0.9759403		su_dhl_4_bi00923812_20h		rna_seq	scrna_seq					cell_line_su_dhl_4_bi00923812_20h_lymphoma_cell_line	su_dhl_4_bi00923812_20h_rep3	su_dhl_4			lymphoma_cell_line				su_dhl_4	rna_seq:scrna_seq			cell_line	lymphoma			sra.base_sums.SRP097870_SRR5204855.ALL.bw
SRR5204856	scrna_seq	mrna_seq	0.98293096	cancer	non-cancer	0.94631195	cell_line	cell line	0.77599025		male	0.88440025		child	0.8688851		su_dhl_4_dmso_168h		rna_seq	scrna_seq					cell_line_su_dhl_4_dmso_168h_lymphoma_cell_line	su_dhl_4_dmso_168h_rep1	su_dhl_4			lymphoma_cell_line				su_dhl_4	rna_seq:scrna_seq			cell_line	lymphoma			sra.base_sums.SRP097870_SRR5204856.ALL.bw
SRR5204857	rna_seq	mrna_seq	0.9803939	cancer	non-cancer	0.9381583	cell_line	cell line	0.7631423		male	0.8742379		child	0.8571275		su_dhl_4_dmso_168h		rna_seq						cell_line_su_dhl_4_dmso_168h_lymphoma_cell_line	su_dhl_4_dmso_168h_rep2	su_dhl_4			lymphoma_cell_line				su_dhl_4	rna_seq			cell_line	lymphoma			sra.base_sums.SRP097870_SRR5204857.ALL.bw
SRR5204858	rna_seq	mrna_seq	0.97689694	cancer	non-cancer	0.93957067	cell_line	cell line	0.72923696		male	0.8799604		child	0.8684982		su_dhl_4_dmso_168h		rna_seq	rna_seq					cell_line_su_dhl_4_dmso_168h_lymphoma_cell_line	su_dhl_4_dmso_168h_rep3	su_dhl_4			lymphoma_cell_line				su_dhl_4	rna_seq			cell_line	lymphoma			sra.base_sums.SRP097870_SRR5204858.ALL.bw
SRR5204859	scrna_seq	mrna_seq	0.99423474	cancer	non-cancer	0.8688729	cell_line	cell line	0.5742905		male	0.96690524		child	0.9665256		su_dhl_4_dmso_20h		rna_seq	scrna_seq					cell_line_su_dhl_4_dmso_20h_lymphoma_cell_line	su_dhl_4_dmso_20h_rep1	su_dhl_4			lymphoma_cell_line				su_dhl_4	rna_seq:scrna_seq			cell_line	lymphoma			sra.base_sums.SRP097870_SRR5204859.ALL.bw
SRR5204860	scrna_seq	mrna_seq	0.9944325	cancer	non-cancer	0.8751128	cell_line	cell line	0.53772223		male	0.9668043		child	0.9749356		su_dhl_4_dmso_20h		rna_seq	scrna_seq					cell_line_su_dhl_4_dmso_20h_lymphoma_cell_line	su_dhl_4_dmso_20h_rep2	su_dhl_4			lymphoma_cell_line				su_dhl_4	rna_seq:scrna_seq			cell_line	lymphoma			sra.base_sums.SRP097870_SRR5204860.ALL.bw
SRR5204861	scrna_seq	mrna_seq	0.99365014	cancer	non-cancer	0.8794891	cell_line	cell line	0.560853		male	0.9665099		child	0.97630274		su_dhl_4_dmso_20h		rna_seq	scrna_seq					cell_line_su_dhl_4_dmso_20h_lymphoma_cell_line	su_dhl_4_dmso_20h_rep3	su_dhl_4			lymphoma_cell_line				su_dhl_4	rna_seq:scrna_seq			cell_line	lymphoma			sra.base_sums.SRP097870_SRR5204861.ALL.bw
SRR5206782	rna_seq	mrna_seq	0.6688622		non-cancer	0.97479904		cell line	0.83730704		male	0.9679736		child	0.5162915		gm03813c_fibroblasts		rna_seq	rna_seq					gm03813c_fibroblasts_fibroblast	control_fb13c1	gm03813c			fibroblast				gm03813c	rna_seq					indeterminate	fibroblast	sra.base_sums.SRP097892_SRR5206782.ALL.bw
SRR5206783	rna_seq	mrna_seq	0.64532703		non-cancer	0.9809398		cell line	0.8552343		male	0.966018		child	0.5194328		gm03813c_fibroblasts		rna_seq	rna_seq					gm03813c_fibroblasts_fibroblast	control_fb13c2	gm03813c			fibroblast				gm03813c	rna_seq					indeterminate	fibroblast	sra.base_sums.SRP097892_SRR5206783.ALL.bw
SRR5206784	rna_seq	mrna_seq	0.5988393		non-cancer	0.9722252		cell line	0.75455576		male	0.9460969		embryonic	0.5397942		gm03813c_fibroblasts		rna_seq	rna_seq					gm03813c_fibroblasts_fibroblast	control_sma_01	gm03813c			fibroblast				gm03813c	rna_seq					indeterminate	fibroblast	sra.base_sums.SRP097892_SRR5206784.ALL.bw
SRR5206785	rna_seq	mrna_seq	0.5843873		non-cancer	0.97318125		cell line	0.7688756		male	0.9471348		embryonic	0.53352934		gm03813c_fibroblasts		rna_seq	rna_seq					gm03813c_fibroblasts_fibroblast	control_sma_02	gm03813c			fibroblast				gm03813c	rna_seq					indeterminate	fibroblast	sra.base_sums.SRP097892_SRR5206785.ALL.bw
SRR5206786	rna_seq	mrna_seq	0.82724494		non-cancer	0.9591422		cell line	0.71619236		male	0.93621844		child	0.4126928		gm03813c_fibroblasts		rna_seq	rna_seq					gm03813c_fibroblasts_fibroblast	treated_sma_401	gm03813c			fibroblast				gm03813c	rna_seq					indeterminate	fibroblast	sra.base_sums.SRP097892_SRR5206786.ALL.bw
SRR5206787	rna_seq	mrna_seq	0.78613204		non-cancer	0.95599365		cell line	0.53771216		male	0.918819		child	0.47746366		gm03813c_fibroblasts		rna_seq	rna_seq					gm03813c_fibroblasts_fibroblast	treated_sma_402	gm03813c			fibroblast				gm03813c	rna_seq					indeterminate	fibroblast	sra.base_sums.SRP097892_SRR5206787.ALL.bw
SRR5206788	rna_seq	mrna_seq	0.7700059		non-cancer	0.9681399		cell line	0.83216745		male	0.93880695		embryonic	0.46574676		gm03813c_fibroblasts		rna_seq	rna_seq					gm03813c_fibroblasts_fibroblast	treated_sma_403	gm03813c			fibroblast				gm03813c	rna_seq					indeterminate	fibroblast	sra.base_sums.SRP097892_SRR5206788.ALL.bw
SRR5206789	rna_seq	mrna_seq	0.8126373		non-cancer	0.9516448		cell line	0.5747178		male	0.92728716		child	0.4511524		gm03813c_fibroblasts		rna_seq	rna_seq					gm03813c_fibroblasts_fibroblast	treated_sma_404	gm03813c			fibroblast				gm03813c	rna_seq					indeterminate	fibroblast	sra.base_sums.SRP097892_SRR5206789.ALL.bw
SRR5206790	rna_seq	mrna_seq	0.7435727		non-cancer	0.9532351		primary cell culture	0.9475542	male	female	0.73967344		adult	0.5006434		monocyte_derived_dendritic_cells		rna_seq	rna_seq	male				monocyte_derived_dendritic_cells_monocyte_derived_dendritic_cells	r01_resist_infect				monocyte_derived_dendritic_cells					rna_seq	male				lymphatic	monocyte	sra.base_sums.SRP097893_SRR5206790.ALL.bw
SRR5206791	rna_seq	mrna_seq	0.6988786		non-cancer	0.98801535		primary cell	0.8606043	male	male	0.9352668		adult	0.9681229		monocyte_derived_dendritic_cells		rna_seq	rna_seq	male				monocyte_derived_dendritic_cells_monocyte_derived_dendritic_cells	r01_resist_noninf				monocyte_derived_dendritic_cells					rna_seq	male				lymphatic	monocyte	sra.base_sums.SRP097893_SRR5206791.ALL.bw
SRR5206792	rna_seq	mrna_seq	0.8590948		non-cancer	0.95492995		primary cell culture	0.8771363	male	female	0.6824148		adult	0.6274974		monocyte_derived_dendritic_cells		rna_seq	rna_seq	male				monocyte_derived_dendritic_cells_monocyte_derived_dendritic_cells	r02_resist_infect				monocyte_derived_dendritic_cells					rna_seq	male				lymphatic	monocyte	sra.base_sums.SRP097893_SRR5206792.ALL.bw
SRR5206793	scrna_seq	rna_seq	0.29426974		non-cancer	0.8036337		primary tissue	0.4468383	male	female	0.6506557		newborn	0.7294142		monocyte_derived_dendritic_cells		rna_seq	scrna_seq	male				monocyte_derived_dendritic_cells_monocyte_derived_dendritic_cells	r02_resist_noninf				monocyte_derived_dendritic_cells					rna_seq:scrna_seq	male				lymphatic	monocyte	sra.base_sums.SRP097893_SRR5206793.ALL.bw
SRR5206794	rna_seq	mrna_seq	0.6182492		non-cancer	0.8959638		primary cell culture	0.9451005	male	female	0.8557435		child	0.6773776		monocyte_derived_dendritic_cells		rna_seq	rna_seq	male				monocyte_derived_dendritic_cells_monocyte_derived_dendritic_cells	r03_resist_infect				monocyte_derived_dendritic_cells					rna_seq	male				lymphatic	monocyte	sra.base_sums.SRP097893_SRR5206794.ALL.bw
SRR5206795	rna_seq	mrna_seq	0.9693951		non-cancer	0.99030566		primary cell	0.9335677	male	male	0.99106896		adult	0.9896309		monocyte_derived_dendritic_cells		rna_seq	rna_seq	male				monocyte_derived_dendritic_cells_monocyte_derived_dendritic_cells	r03_resist_noninf				monocyte_derived_dendritic_cells					rna_seq	male				lymphatic	monocyte	sra.base_sums.SRP097893_SRR5206795.ALL.bw
SRR5206796	rna_seq	mrna_seq	0.77192175		non-cancer	0.94933885		primary cell culture	0.95589375	male	female	0.74028003		adult	0.8093754		monocyte_derived_dendritic_cells		rna_seq	rna_seq	male				monocyte_derived_dendritic_cells_monocyte_derived_dendritic_cells	r04_resist_infect				monocyte_derived_dendritic_cells					rna_seq	male				lymphatic	monocyte	sra.base_sums.SRP097893_SRR5206796.ALL.bw
SRR5206797	scrna_seq	mrna_seq	0.896572		non-cancer	0.9962075		primary cell	0.83677924	male	male	0.9947136		adult	0.99232954		monocyte_derived_dendritic_cells		rna_seq	scrna_seq	male				monocyte_derived_dendritic_cells_monocyte_derived_dendritic_cells	r04_resist_noninf				monocyte_derived_dendritic_cells					rna_seq:scrna_seq	male				lymphatic	monocyte	sra.base_sums.SRP097893_SRR5206797.ALL.bw
SRR5206798	rna_seq	mrna_seq	0.592607		non-cancer	0.9100137		primary tissue	0.4820515	male	female	0.8056167		adult	0.737469		monocyte_derived_dendritic_cells		rna_seq	rna_seq	male				monocyte_derived_dendritic_cells_monocyte_derived_dendritic_cells	r05_resist_infect				monocyte_derived_dendritic_cells					rna_seq	male				lymphatic	monocyte	sra.base_sums.SRP097893_SRR5206798.ALL.bw
SRR5206799	rna_seq	mrna_seq	0.9378888		non-cancer	0.99701834		primary cell	0.46575525	male	male	0.9890627		adult	0.91317964		monocyte_derived_dendritic_cells		rna_seq	rna_seq	male				monocyte_derived_dendritic_cells_monocyte_derived_dendritic_cells	r05_resist_noninf				monocyte_derived_dendritic_cells					rna_seq	male				lymphatic	monocyte	sra.base_sums.SRP097893_SRR5206799.ALL.bw
SRR5206800	rna_seq	rna_seq	0.28086725		cancer	0.564947		primary tissue	0.48500592	male	female	0.82694477		newborn	0.75173676		monocyte_derived_dendritic_cells		rna_seq	rna_seq	male				monocyte_derived_dendritic_cells_monocyte_derived_dendritic_cells	r06_resist_infect				monocyte_derived_dendritic_cells					rna_seq	male				lymphatic	monocyte	sra.base_sums.SRP097893_SRR5206800.ALL.bw
SRR5206801	rna_seq	rna_seq	0.25643498		non-cancer	0.6623329		primary tissue	0.49865186	male	female	0.7319688		newborn	0.7841714		monocyte_derived_dendritic_cells		rna_seq	rna_seq	male				monocyte_derived_dendritic_cells_monocyte_derived_dendritic_cells	r06_resist_noninf				monocyte_derived_dendritic_cells					rna_seq	male				lymphatic	monocyte	sra.base_sums.SRP097893_SRR5206801.ALL.bw
SRR5206802	rna_seq	mrna_seq	0.96893835		non-cancer	0.9521594		primary cell culture	0.44539157	male	male	0.57053965		adult	0.85432726		monocyte_derived_dendritic_cells		rna_seq	rna_seq	male				monocyte_derived_dendritic_cells_monocyte_derived_dendritic_cells	r07_resist_infect				monocyte_derived_dendritic_cells					rna_seq	male				lymphatic	monocyte	sra.base_sums.SRP097893_SRR5206802.ALL.bw
SRR5206803	rna_seq	mrna_seq	0.9028676		non-cancer	0.9388246		primary cell	0.7702593	male	male	0.89136344		adult	0.9432906		monocyte_derived_dendritic_cells		rna_seq	rna_seq	male				monocyte_derived_dendritic_cells_monocyte_derived_dendritic_cells	r07_resist_noninf				monocyte_derived_dendritic_cells					rna_seq	male				lymphatic	monocyte	sra.base_sums.SRP097893_SRR5206803.ALL.bw
SRR5206804	rna_seq	mrna_seq	0.95976883		non-cancer	0.6817261		primary tissue	0.51218677	male	male	0.50135547		adult	0.88961977		monocyte_derived_dendritic_cells		rna_seq	rna_seq	male				monocyte_derived_dendritic_cells_monocyte_derived_dendritic_cells	r08_resist_infect				monocyte_derived_dendritic_cells					rna_seq	male				lymphatic	monocyte	sra.base_sums.SRP097893_SRR5206804.ALL.bw
SRR5206805	rna_seq	mrna_seq	0.9887856		non-cancer	0.7843351		primary tissue	0.49944398	male	male	0.96534604		adult	0.9819248		monocyte_derived_dendritic_cells		rna_seq	rna_seq	male				monocyte_derived_dendritic_cells_monocyte_derived_dendritic_cells	r08_resist_noninf				monocyte_derived_dendritic_cells					rna_seq	male				lymphatic	monocyte	sra.base_sums.SRP097893_SRR5206805.ALL.bw
SRR5206806	rna_seq	mrna_seq	0.84250575		non-cancer	0.89899725		primary cell culture	0.9244859	male	female	0.76053745		child	0.50192046		monocyte_derived_dendritic_cells		rna_seq	rna_seq	male				monocyte_derived_dendritic_cells_monocyte_derived_dendritic_cells	r09_resist_infect				monocyte_derived_dendritic_cells					rna_seq	male				lymphatic	monocyte	sra.base_sums.SRP097893_SRR5206806.ALL.bw
SRR5206807	rna_seq	mrna_seq	0.98553663		non-cancer	0.9815817		primary cell	0.9383768	male	male	0.98528594		adult	0.9918202		monocyte_derived_dendritic_cells		rna_seq	rna_seq	male				monocyte_derived_dendritic_cells_monocyte_derived_dendritic_cells	r09_resist_noninf				monocyte_derived_dendritic_cells					rna_seq	male				lymphatic	monocyte	sra.base_sums.SRP097893_SRR5206807.ALL.bw
SRR5206808	rna_seq	mrna_seq	0.7824324		non-cancer	0.9183545		primary cell culture	0.8729947	male	female	0.7992949		adult	0.5371167		monocyte_derived_dendritic_cells		rna_seq	rna_seq	male				monocyte_derived_dendritic_cells_monocyte_derived_dendritic_cells	r10_resist_infect				monocyte_derived_dendritic_cells					rna_seq	male				lymphatic	monocyte	sra.base_sums.SRP097893_SRR5206808.ALL.bw
SRR5206809	rna_seq	mrna_seq	0.98899186		non-cancer	0.8405089		primary cell	0.8338263	male	male	0.96282786		adult	0.9847386		monocyte_derived_dendritic_cells		rna_seq	rna_seq	male				monocyte_derived_dendritic_cells_monocyte_derived_dendritic_cells	r10_resist_noninf				monocyte_derived_dendritic_cells					rna_seq	male				lymphatic	monocyte	sra.base_sums.SRP097893_SRR5206809.ALL.bw
SRR5206810	rna_seq	mrna_seq	0.9672241		non-cancer	0.8935675		primary tissue	0.4595436	male	male	0.5687914		adult	0.9344423		monocyte_derived_dendritic_cells		rna_seq	rna_seq	male				monocyte_derived_dendritic_cells_monocyte_derived_dendritic_cells	r11_resist_infect				monocyte_derived_dendritic_cells					rna_seq	male				lymphatic	monocyte	sra.base_sums.SRP097893_SRR5206810.ALL.bw
SRR5206811	rna_seq	mrna_seq	0.9869153		non-cancer	0.9810083		primary cell	0.8189998	male	male	0.9863688		adult	0.97988623		monocyte_derived_dendritic_cells		rna_seq	rna_seq	male				monocyte_derived_dendritic_cells_monocyte_derived_dendritic_cells	r11_resist_noninf				monocyte_derived_dendritic_cells					rna_seq	male				lymphatic	monocyte	sra.base_sums.SRP097893_SRR5206811.ALL.bw
SRR5206812	rna_seq	mrna_seq	0.9355409		non-cancer	0.9844913		primary cell culture	0.5941862	male	male	0.57086444		adult	0.9454682		monocyte_derived_dendritic_cells		rna_seq	rna_seq	male				monocyte_derived_dendritic_cells_monocyte_derived_dendritic_cells	r12_resist_infect				monocyte_derived_dendritic_cells					rna_seq	male				lymphatic	monocyte	sra.base_sums.SRP097893_SRR5206812.ALL.bw
SRR5206813	rna_seq	mrna_seq	0.9669803		non-cancer	0.98758626		primary cell	0.86608326	male	male	0.9877956		adult	0.9848744		monocyte_derived_dendritic_cells		rna_seq	rna_seq	male				monocyte_derived_dendritic_cells_monocyte_derived_dendritic_cells	r12_resist_noninf				monocyte_derived_dendritic_cells					rna_seq	male				lymphatic	monocyte	sra.base_sums.SRP097893_SRR5206813.ALL.bw
SRR5206814	rna_seq	mrna_seq	0.98080015		non-cancer	0.80067515		primary cell culture	0.657473	male	male	0.66308606		adult	0.8601925		monocyte_derived_dendritic_cells		rna_seq	rna_seq	male				monocyte_derived_dendritic_cells_monocyte_derived_dendritic_cells	r13_resist_infect				monocyte_derived_dendritic_cells					rna_seq	male				lymphatic	monocyte	sra.base_sums.SRP097893_SRR5206814.ALL.bw
SRR5206815	rna_seq	mrna_seq	0.99162537		non-cancer	0.72470075		primary tissue	0.6032054	male	male	0.98104835		adult	0.9540547		monocyte_derived_dendritic_cells		rna_seq	rna_seq	male				monocyte_derived_dendritic_cells_monocyte_derived_dendritic_cells	r13_resist_noninf				monocyte_derived_dendritic_cells					rna_seq	male				lymphatic	monocyte	sra.base_sums.SRP097893_SRR5206815.ALL.bw
SRR5206816	rna_seq	mrna_seq	0.9143685		non-cancer	0.876272		primary cell culture	0.9174696	male	female	0.5471909		adult	0.77523774		monocyte_derived_dendritic_cells		rna_seq	rna_seq	male				monocyte_derived_dendritic_cells_monocyte_derived_dendritic_cells	r14_resist_infect				monocyte_derived_dendritic_cells					rna_seq	male				lymphatic	monocyte	sra.base_sums.SRP097893_SRR5206816.ALL.bw
SRR5206817	rna_seq	mrna_seq	0.97961354		non-cancer	0.97206926		primary cell	0.9116046	male	male	0.99541324		adult	0.99376076		monocyte_derived_dendritic_cells		rna_seq	rna_seq	male				monocyte_derived_dendritic_cells_monocyte_derived_dendritic_cells	r14_resist_noninf				monocyte_derived_dendritic_cells					rna_seq	male				lymphatic	monocyte	sra.base_sums.SRP097893_SRR5206817.ALL.bw
SRR5206818	rna_seq	mrna_seq	0.84084404		non-cancer	0.87390894		primary cell culture	0.9342066	male	female	0.67103845		adult	0.5237055		monocyte_derived_dendritic_cells		rna_seq	rna_seq	male				monocyte_derived_dendritic_cells_monocyte_derived_dendritic_cells	r15_resist_infect				monocyte_derived_dendritic_cells					rna_seq	male				lymphatic	monocyte	sra.base_sums.SRP097893_SRR5206818.ALL.bw
SRR5206819	rna_seq	mrna_seq	0.98861384		non-cancer	0.9886091		primary cell	0.9712857	male	male	0.995411		adult	0.9933135		monocyte_derived_dendritic_cells		rna_seq	rna_seq	male				monocyte_derived_dendritic_cells_monocyte_derived_dendritic_cells	r15_resist_noninf				monocyte_derived_dendritic_cells					rna_seq	male				lymphatic	monocyte	sra.base_sums.SRP097893_SRR5206819.ALL.bw
SRR5206820	rna_seq	mrna_seq	0.9315282		non-cancer	0.9672451		primary cell culture	0.6198626	male	male	0.54731953		adult	0.8895996		monocyte_derived_dendritic_cells		rna_seq	rna_seq	male				monocyte_derived_dendritic_cells_monocyte_derived_dendritic_cells	r16_resist_infect				monocyte_derived_dendritic_cells					rna_seq	male				lymphatic	monocyte	sra.base_sums.SRP097893_SRR5206820.ALL.bw
SRR5206821	rna_seq	mrna_seq	0.99334407		non-cancer	0.8654211		primary cell	0.9517306	male	male	0.98700434		adult	0.99087006		monocyte_derived_dendritic_cells		rna_seq	rna_seq	male				monocyte_derived_dendritic_cells_monocyte_derived_dendritic_cells	r16_resist_noninf				monocyte_derived_dendritic_cells					rna_seq	male				lymphatic	monocyte	sra.base_sums.SRP097893_SRR5206821.ALL.bw
SRR5206822	rna_seq	mrna_seq	0.89409876		non-cancer	0.9772035		primary cell culture	0.8585923	male	male	0.6023318		adult	0.84223574		monocyte_derived_dendritic_cells		rna_seq	rna_seq	male				monocyte_derived_dendritic_cells_monocyte_derived_dendritic_cells	r17_resist_infect				monocyte_derived_dendritic_cells					rna_seq	male				lymphatic	monocyte	sra.base_sums.SRP097893_SRR5206822.ALL.bw
SRR5206823	rna_seq	mrna_seq	0.99236065		non-cancer	0.9607797		primary cell	0.92284954	male	male	0.9904253		adult	0.98520595		monocyte_derived_dendritic_cells		rna_seq	rna_seq	male				monocyte_derived_dendritic_cells_monocyte_derived_dendritic_cells	r17_resist_noninf				monocyte_derived_dendritic_cells					rna_seq	male				lymphatic	monocyte	sra.base_sums.SRP097893_SRR5206823.ALL.bw
SRR5206824	rna_seq	mrna_seq	0.9949586		non-cancer	0.9298015		primary cell	0.8718432	male	male	0.9622348		adult	0.9893177		monocyte_derived_dendritic_cells		rna_seq	rna_seq	male				monocyte_derived_dendritic_cells_monocyte_derived_dendritic_cells	r18_resist_infect				monocyte_derived_dendritic_cells					rna_seq	male				lymphatic	monocyte	sra.base_sums.SRP097893_SRR5206824.ALL.bw
SRR5206825	rna_seq	mrna_seq	0.9921875		non-cancer	0.93698454		primary cell	0.92324644	male	male	0.9931248		adult	0.9806754		monocyte_derived_dendritic_cells		rna_seq	rna_seq	male				monocyte_derived_dendritic_cells_monocyte_derived_dendritic_cells	r18_resist_noninf				monocyte_derived_dendritic_cells					rna_seq	male				lymphatic	monocyte	sra.base_sums.SRP097893_SRR5206825.ALL.bw
SRR5206826	rna_seq	mrna_seq	0.9804068		non-cancer	0.9731459		primary cell	0.56000096	male	male	0.82396966		adult	0.95280135		monocyte_derived_dendritic_cells		rna_seq	rna_seq	male				monocyte_derived_dendritic_cells_monocyte_derived_dendritic_cells	r19_resist_infect				monocyte_derived_dendritic_cells					rna_seq	male				lymphatic	monocyte	sra.base_sums.SRP097893_SRR5206826.ALL.bw
SRR5206827	rna_seq	mrna_seq	0.99392235		non-cancer	0.9541929		primary cell	0.9662801	male	male	0.99623233		adult	0.9921394		monocyte_derived_dendritic_cells		rna_seq	rna_seq	male				monocyte_derived_dendritic_cells_monocyte_derived_dendritic_cells	r19_resist_noninf				monocyte_derived_dendritic_cells					rna_seq	male				lymphatic	monocyte	sra.base_sums.SRP097893_SRR5206827.ALL.bw
SRR5206828	rna_seq	mrna_seq	0.97707707		non-cancer	0.99685186		primary cell	0.9272789	male	male	0.84145516		adult	0.90475976		monocyte_derived_dendritic_cells		rna_seq	rna_seq	male				monocyte_derived_dendritic_cells_monocyte_derived_dendritic_cells	s01_suscep_infect				monocyte_derived_dendritic_cells					rna_seq	male				lymphatic	monocyte	sra.base_sums.SRP097893_SRR5206828.ALL.bw
SRR5206829	rna_seq	mrna_seq	0.9623877		non-cancer	0.99084294		primary cell	0.9835271	male	male	0.9957093		adult	0.98803514		monocyte_derived_dendritic_cells		rna_seq	rna_seq	male				monocyte_derived_dendritic_cells_monocyte_derived_dendritic_cells	s01_suscep_noninf				monocyte_derived_dendritic_cells					rna_seq	male				lymphatic	monocyte	sra.base_sums.SRP097893_SRR5206829.ALL.bw
SRR5206830	rna_seq	mrna_seq	0.8088892		non-cancer	0.869706		primary cell culture	0.8972869	male	female	0.8090418		child	0.6580359		monocyte_derived_dendritic_cells		rna_seq	rna_seq	male				monocyte_derived_dendritic_cells_monocyte_derived_dendritic_cells	s02_suscep_infect				monocyte_derived_dendritic_cells					rna_seq	male				lymphatic	monocyte	sra.base_sums.SRP097893_SRR5206830.ALL.bw
SRR5206831	rna_seq	mrna_seq	0.99467874		non-cancer	0.9777573		primary cell	0.95413643	male	male	0.9876468		adult	0.98868644		monocyte_derived_dendritic_cells		rna_seq	rna_seq	male				monocyte_derived_dendritic_cells_monocyte_derived_dendritic_cells	s02_suscep_noninf				monocyte_derived_dendritic_cells					rna_seq	male				lymphatic	monocyte	sra.base_sums.SRP097893_SRR5206831.ALL.bw
SRR5206832	rna_seq	mrna_seq	0.73072875		non-cancer	0.8924206		primary tissue	0.43076742	male	female	0.6688378		adult	0.83074445		monocyte_derived_dendritic_cells		rna_seq	rna_seq	male				monocyte_derived_dendritic_cells_monocyte_derived_dendritic_cells	s03_suscep_infect				monocyte_derived_dendritic_cells					rna_seq	male				lymphatic	monocyte	sra.base_sums.SRP097893_SRR5206832.ALL.bw
SRR5206833	rna_seq	mrna_seq	0.9511782		non-cancer	0.85288876		primary cell	0.8186717	male	male	0.95571494		adult	0.96147615		monocyte_derived_dendritic_cells		rna_seq	rna_seq	male				monocyte_derived_dendritic_cells_monocyte_derived_dendritic_cells	s03_suscep_noninf				monocyte_derived_dendritic_cells					rna_seq	male				lymphatic	monocyte	sra.base_sums.SRP097893_SRR5206833.ALL.bw
SRR5206834	rna_seq	mrna_seq	0.9521722		non-cancer	0.9889957		primary cell culture	0.66391015	male	male	0.6874981		adult	0.8243841		monocyte_derived_dendritic_cells		rna_seq	rna_seq	male				monocyte_derived_dendritic_cells_monocyte_derived_dendritic_cells	s04_suscep_infect				monocyte_derived_dendritic_cells					rna_seq	male				lymphatic	monocyte	sra.base_sums.SRP097893_SRR5206834.ALL.bw
SRR5206835	rna_seq	mrna_seq	0.99372536		cancer	0.7123729		primary tissue	0.5460696	male	male	0.9846667		adult	0.9845834		monocyte_derived_dendritic_cells		rna_seq	rna_seq	male				monocyte_derived_dendritic_cells_monocyte_derived_dendritic_cells	s04_suscep_noninf				monocyte_derived_dendritic_cells					rna_seq	male				lymphatic	monocyte	sra.base_sums.SRP097893_SRR5206835.ALL.bw
SRR5206836	rna_seq	mrna_seq	0.8900888		non-cancer	0.8644413		primary cell culture	0.9299782	male	female	0.68855816		adult	0.6568813		monocyte_derived_dendritic_cells		rna_seq	rna_seq	male				monocyte_derived_dendritic_cells_monocyte_derived_dendritic_cells	s05_suscep_infect				monocyte_derived_dendritic_cells					rna_seq	male				lymphatic	monocyte	sra.base_sums.SRP097893_SRR5206836.ALL.bw
SRR5206837	rna_seq	mrna_seq	0.98953027		non-cancer	0.9944758		primary cell	0.85351324	male	male	0.99140173		adult	0.9618688		monocyte_derived_dendritic_cells		rna_seq	rna_seq	male				monocyte_derived_dendritic_cells_monocyte_derived_dendritic_cells	s05_suscep_noninf				monocyte_derived_dendritic_cells					rna_seq	male				lymphatic	monocyte	sra.base_sums.SRP097893_SRR5206837.ALL.bw
SRR5206838	rna_seq	mrna_seq	0.9662143		non-cancer	0.9817421		primary tissue	0.3865559	male	male	0.89533085		adult	0.9841499		monocyte_derived_dendritic_cells		rna_seq	rna_seq	male				monocyte_derived_dendritic_cells_monocyte_derived_dendritic_cells	s06_suscep_infect				monocyte_derived_dendritic_cells					rna_seq	male				lymphatic	monocyte	sra.base_sums.SRP097893_SRR5206838.ALL.bw
SRR5206839	rna_seq	mrna_seq	0.9951109		non-cancer	0.75806993		primary cell	0.9021685	male	male	0.9876752		adult	0.9847387		monocyte_derived_dendritic_cells		rna_seq	rna_seq	male				monocyte_derived_dendritic_cells_monocyte_derived_dendritic_cells	s06_suscep_noninf				monocyte_derived_dendritic_cells					rna_seq	male				lymphatic	monocyte	sra.base_sums.SRP097893_SRR5206839.ALL.bw
SRR5207289	rna_seq	wgbs-pbat	0.37109247		non-cancer	0.99401444		primary cell	0.3415937		female	0.48505285		child	0.44289094		u_2_os_transfected_with_pctf_plasmid		rna_seq	rna_seq					u_2_os_transfected_with_pctf_plasmid_	u2ospos_rnaseq	u_2_os_(atcc_htb_96)							u_2_os_(atcc_htb_96)	rna_seq							sra.base_sums.SRP097912_SRR5207289.ALL.bw
SRR5207290	rna_seq	wgbs-pbat	0.37415776		non-cancer	0.99474597		primary cell	0.34255084		female	0.45328435		child	0.4606525		u_2_os		rna_seq	rna_seq					u_2_os_	u2osneg_rnaseq	u_2_os_(atcc_htb_96)							u_2_os_(atcc_htb_96)	rna_seq							sra.base_sums.SRP097912_SRR5207290.ALL.bw
SRR5207291	rna_seq	wgbs-pbat	0.35576907		non-cancer	0.993393		primary cell	0.29625782		female	0.69853795		child	0.42170635		sk_n_sh_transfected_with_pctf_plasmid		rna_seq	rna_seq					sk_n_sh_transfected_with_pctf_plasmid_	sknshpos_rnaseq	sk_n_sh_(atcc_htb_11)							sk_n_sh_(atcc_htb_11)	rna_seq							sra.base_sums.SRP097912_SRR5207291.ALL.bw
SRR5207292	rna_seq	wgbs-pbat	0.33781075		non-cancer	0.9945569		primary cell culture	0.30845955		female	0.7041626		child	0.43518442		sk_n_sh		rna_seq	rna_seq					sk_n_sh_	sknshneg_rnaseq	sk_n_sh_(atcc_htb_11)							sk_n_sh_(atcc_htb_11)	rna_seq							sra.base_sums.SRP097912_SRR5207292.ALL.bw
SRR5207293	rna_seq	mrna_seq	0.31361994		non-cancer	0.9826164	cell_line	primary cell culture	0.32433304		female	0.6809544		child	0.61064917		k562_transfected_with_pctf_plasmid		rna_seq	rna_seq					cell_line_k562_transfected_with_pctf_plasmid_	k562pos_rnaseq	cell_line							cell_line	rna_seq			cell_line				sra.base_sums.SRP097912_SRR5207293.ALL.bw
SRR5207294	scrna_seq	wgbs-pbat	0.3035687		non-cancer	0.9904975	cell_line	primary cell culture	0.2972624		female	0.62458205		child	0.517776		k562		rna_seq	scrna_seq					cell_line_k562_	k562neg_rnaseq	cell_line							cell_line	rna_seq:scrna_seq			cell_line				sra.base_sums.SRP097912_SRR5207294.ALL.bw
SRR5207295	rna_seq	wgbs-pbat	0.34287837		non-cancer	0.9959687	cell_line	primary cell	0.36876485		female	0.48016372		child	0.51230913		u2os_pctf_transgenic,_dox_treated		rna_seq	rna_seq					cell_line_u2os_pctf_transgenic,_dox_treated_	u2os_pctfdox_rnaseq1	cell_line							cell_line	rna_seq			cell_line				sra.base_sums.SRP097912_SRR5207295.ALL.bw
SRR5207296	rna_seq	wgbs-pbat	0.36662522		non-cancer	0.99563485	cell_line	primary cell	0.39086506		female	0.47615075		child	0.50107634		u2os_pctf_transgenic,_dox_treated		rna_seq	rna_seq					cell_line_u2os_pctf_transgenic,_dox_treated_	u2os_pctfdox_rnaseq2	cell_line							cell_line	rna_seq			cell_line				sra.base_sums.SRP097912_SRR5207296.ALL.bw
SRR5207297	scrna_seq	wgbs-pbat	0.39049828		non-cancer	0.99500704	cell_line	primary cell	0.52711016		male	0.51457304		child	0.42702088		u2os_dtf_transgenic,_dox_treated		rna_seq	scrna_seq					cell_line_u2os_dtf_transgenic,_dox_treated_	u2os_dtfdox_rnaseq	cell_line							cell_line	rna_seq:scrna_seq			cell_line				sra.base_sums.SRP097912_SRR5207297.ALL.bw
SRR5207298	rna_seq	wgbs-pbat	0.36557704		non-cancer	0.9938332		primary cell	0.5524395		male	0.50016516		child	0.3329507		u_2_os_transfected_with_dtf_plasmid		rna_seq						u_2_os_transfected_with_dtf_plasmid_	u2osdtfpos_rnaseq	u_2_os_(atcc_htb_96)							u_2_os_(atcc_htb_96)	rna_seq							sra.base_sums.SRP097912_SRR5207298.ALL.bw
SRR5207337	rna_seq	rna_seq	0.9985037	cancer	non-cancer	0.9832759	cell_line	cell line	0.9822452	female	female	0.971964		adult	0.6721801				rna_seq	rna_seq	female				cell_line_epithelial_ovarian_cancer_cell_line__ovise_transfected_with_uca1_sirna							epithelial_ovarian_cancer_cell_line			rna_seq	female		cell_line	cancer	reproductive	ovarian	sra.base_sums.SRP097916_SRR5207337.ALL.bw
SRR5207338	rna_seq	rna_seq	0.99840766	cancer	non-cancer	0.97927856	cell_line	cell line	0.98537505	female	female	0.968174		adult	0.7370426				rna_seq	rna_seq	female				cell_line_epithelial_ovarian_cancer_cell_line__ovise_transfected_with_scrambled_sirna							epithelial_ovarian_cancer_cell_line			rna_seq	female		cell_line	cancer	reproductive	ovarian	sra.base_sums.SRP097916_SRR5207338.ALL.bw
SRR5207339	rna_seq	rna_seq	0.99931586	cancer	non-cancer	0.9984199	cell_line	cell line	0.9847044	female	female	0.9875802		adult	0.5318747				rna_seq	rna_seq	female				cell_line_epithelial_ovarian_cancer_cell_line__ovca429_transfected_with_uca1_sirna							epithelial_ovarian_cancer_cell_line			rna_seq	female		cell_line	cancer	reproductive	ovarian	sra.base_sums.SRP097916_SRR5207339.ALL.bw
SRR5207340	rna_seq	rna_seq	0.9995976	cancer	non-cancer	0.9983808	cell_line	cell line	0.99190044	female	female	0.993038		adult	0.734971				rna_seq	rna_seq	female				cell_line_epithelial_ovarian_cancer_cell_line__ovca429_transfected_with_scrambled_sirna							epithelial_ovarian_cancer_cell_line			rna_seq	female		cell_line	cancer	reproductive	ovarian	sra.base_sums.SRP097916_SRR5207340.ALL.bw
SRR5208272	rna_seq	mrna_seq	0.96675295	cancer	cancer	0.98945284	cell_line	cell line	0.89892614		male	0.6080496		adult	0.6812217		u2os_cell_line		rna_seq	rna_seq					cell_line_u2os_osteosarcoma_cell_line_u2os_cell_line_	shcontrol						u2os_osteosarcoma_cell_line			rna_seq			cell_line	sarcoma			sra.base_sums.SRP097979_SRR5208272.ALL.bw
SRR5208273	rna_seq	mrna_seq	0.955425	cancer	cancer	0.8955413	cell_line	cell line	0.5318736		male	0.6851024		child	0.596754		u2os_cell_line		rna_seq	rna_seq					cell_line_u2os_osteosarcoma_cell_line_u2os_cell_line_	shpml						u2os_osteosarcoma_cell_line			rna_seq			cell_line	sarcoma			sra.base_sums.SRP097979_SRR5208273.ALL.bw
SRR5209670	scrna_seq	rna_seq	0.94128114	non-cancer	non-cancer	0.98163915		primary tissue	0.36692992		female	0.8590012		newborn	0.47927663		cd34+_cells_transduced_with_sigma_non_targeting_shrna_negative_control_(shc002v)		rna_seq	scrna_seq					cd34+_cells_cd34+_cells_transduced_with_sigma_non_targeting_shrna_negative_control_(shc002v)_	healthy_donor_1_cd34+_non_targeting_shrna_control_rna_seq						cd34+_cells			rna_seq:scrna_seq				healthy			sra.base_sums.SRP098089_SRR5209670.ALL.bw
SRR5209671	scrna_seq	rna_seq	0.94246554	non-cancer	non-cancer	0.98175037		primary tissue	0.3676081		female	0.858513		newborn	0.47658658		cd34+_cells_transduced_with_sigma_non_targeting_shrna_negative_control_(shc002v)		rna_seq	scrna_seq					cd34+_cells_cd34+_cells_transduced_with_sigma_non_targeting_shrna_negative_control_(shc002v)_	healthy_donor_1_cd34+_non_targeting_shrna_control_rna_seq						cd34+_cells			rna_seq:scrna_seq				healthy			sra.base_sums.SRP098089_SRR5209671.ALL.bw
SRR5209672	scrna_seq	rna_seq	0.9406755	non-cancer	non-cancer	0.98131096		primary tissue	0.3678288		female	0.8583087		newborn	0.48094654		cd34+_cells_transduced_with_sigma_non_targeting_shrna_negative_control_(shc002v)		rna_seq	scrna_seq					cd34+_cells_cd34+_cells_transduced_with_sigma_non_targeting_shrna_negative_control_(shc002v)_	healthy_donor_1_cd34+_non_targeting_shrna_control_rna_seq						cd34+_cells			rna_seq:scrna_seq				healthy			sra.base_sums.SRP098089_SRR5209672.ALL.bw
SRR5209673	scrna_seq	rna_seq	0.94111407	non-cancer	non-cancer	0.98168063		primary tissue	0.3673266		female	0.85937124		newborn	0.4762141		cd34+_cells_transduced_with_sigma_non_targeting_shrna_negative_control_(shc002v)		rna_seq	scrna_seq					cd34+_cells_cd34+_cells_transduced_with_sigma_non_targeting_shrna_negative_control_(shc002v)_	healthy_donor_1_cd34+_non_targeting_shrna_control_rna_seq						cd34+_cells			rna_seq:scrna_seq				healthy			sra.base_sums.SRP098089_SRR5209673.ALL.bw
SRR5209674	scrna_seq	rna_seq	0.941866	non-cancer	non-cancer	0.9818202		primary tissue	0.3657812		female	0.85863805		newborn	0.47286755		cd34+_cells_transduced_with_sigma_non_targeting_shrna_negative_control_(shc002v)		rna_seq	scrna_seq					cd34+_cells_cd34+_cells_transduced_with_sigma_non_targeting_shrna_negative_control_(shc002v)_	healthy_donor_1_cd34+_non_targeting_shrna_control_rna_seq						cd34+_cells			rna_seq:scrna_seq				healthy			sra.base_sums.SRP098089_SRR5209674.ALL.bw
SRR5209675	scrna_seq	rna_seq	0.9423126	non-cancer	non-cancer	0.98169667		primary tissue	0.36416975		female	0.859472		newborn	0.4749815		cd34+_cells_transduced_with_sigma_non_targeting_shrna_negative_control_(shc002v)		rna_seq	scrna_seq					cd34+_cells_cd34+_cells_transduced_with_sigma_non_targeting_shrna_negative_control_(shc002v)_	healthy_donor_1_cd34+_non_targeting_shrna_control_rna_seq						cd34+_cells			rna_seq:scrna_seq				healthy			sra.base_sums.SRP098089_SRR5209675.ALL.bw
SRR5209676	scrna_seq	rna_seq	0.9979017	non-cancer	non-cancer	0.998769		primary cell culture	0.41911831		female	0.7415579		child	0.9097345		cd34+_cells_transduced_with_sigma_non_targeting_shrna_negative_control_(shc002v)		rna_seq	scrna_seq					cd34+_cells_cd34+_cells_transduced_with_sigma_non_targeting_shrna_negative_control_(shc002v)_	healthy_donor_2_cd34+_non_targeting_shrna_control_rna_seq						cd34+_cells			rna_seq:scrna_seq				healthy			sra.base_sums.SRP098089_SRR5209676.ALL.bw
SRR5209677	scrna_seq	rna_seq	0.9979095	non-cancer	non-cancer	0.9987412		primary cell culture	0.42004654		female	0.7447905		child	0.9096363		cd34+_cells_transduced_with_sigma_non_targeting_shrna_negative_control_(shc002v)		rna_seq	scrna_seq					cd34+_cells_cd34+_cells_transduced_with_sigma_non_targeting_shrna_negative_control_(shc002v)_	healthy_donor_2_cd34+_non_targeting_shrna_control_rna_seq						cd34+_cells			rna_seq:scrna_seq				healthy			sra.base_sums.SRP098089_SRR5209677.ALL.bw
SRR5209678	scrna_seq	rna_seq	0.99794227	non-cancer	non-cancer	0.9987955		primary cell culture	0.42544076		female	0.73886544		child	0.91380274		cd34+_cells_transduced_with_sigma_non_targeting_shrna_negative_control_(shc002v)		rna_seq	scrna_seq					cd34+_cells_cd34+_cells_transduced_with_sigma_non_targeting_shrna_negative_control_(shc002v)_	healthy_donor_2_cd34+_non_targeting_shrna_control_rna_seq						cd34+_cells			rna_seq:scrna_seq				healthy			sra.base_sums.SRP098089_SRR5209678.ALL.bw
SRR5209679	scrna_seq	rna_seq	0.9979498	non-cancer	non-cancer	0.99878293		primary cell culture	0.42310336		female	0.7422651		child	0.91387385		cd34+_cells_transduced_with_sigma_non_targeting_shrna_negative_control_(shc002v)		rna_seq	scrna_seq					cd34+_cells_cd34+_cells_transduced_with_sigma_non_targeting_shrna_negative_control_(shc002v)_	healthy_donor_2_cd34+_non_targeting_shrna_control_rna_seq						cd34+_cells			rna_seq:scrna_seq				healthy			sra.base_sums.SRP098089_SRR5209679.ALL.bw
SRR5209680	scrna_seq	rna_seq	0.9979133	non-cancer	non-cancer	0.9987758		primary cell culture	0.42276725		female	0.7423971		child	0.9107347		cd34+_cells_transduced_with_sigma_non_targeting_shrna_negative_control_(shc002v)		rna_seq	scrna_seq					cd34+_cells_cd34+_cells_transduced_with_sigma_non_targeting_shrna_negative_control_(shc002v)_	healthy_donor_2_cd34+_non_targeting_shrna_control_rna_seq						cd34+_cells			rna_seq:scrna_seq				healthy			sra.base_sums.SRP098089_SRR5209680.ALL.bw
SRR5209681	scrna_seq	rna_seq	0.99791175	non-cancer	non-cancer	0.9987501		primary cell culture	0.418338		female	0.742727		child	0.91126937		cd34+_cells_transduced_with_sigma_non_targeting_shrna_negative_control_(shc002v)		rna_seq	scrna_seq					cd34+_cells_cd34+_cells_transduced_with_sigma_non_targeting_shrna_negative_control_(shc002v)_	healthy_donor_2_cd34+_non_targeting_shrna_control_rna_seq						cd34+_cells			rna_seq:scrna_seq				healthy			sra.base_sums.SRP098089_SRR5209681.ALL.bw
SRR5209682	rna_seq	rna_seq	0.9984837	non-cancer	non-cancer	0.99898034		primary cell culture	0.5438127		mixed	0.49851918		child	0.94224423		cd34+_cells_transduced_with_sigma_non_targeting_shrna_negative_control_(shc002v)		rna_seq	rna_seq					cd34+_cells_cd34+_cells_transduced_with_sigma_non_targeting_shrna_negative_control_(shc002v)_	healthy_donor_3_cd34+_non_targeting_shrna_control_rna_seq						cd34+_cells			rna_seq				healthy			sra.base_sums.SRP098089_SRR5209682.ALL.bw
SRR5209683	rna_seq	rna_seq	0.99847406	non-cancer	non-cancer	0.998949		primary cell culture	0.5462672		mixed	0.4935086		child	0.9425237		cd34+_cells_transduced_with_sigma_non_targeting_shrna_negative_control_(shc002v)		rna_seq	rna_seq					cd34+_cells_cd34+_cells_transduced_with_sigma_non_targeting_shrna_negative_control_(shc002v)_	healthy_donor_3_cd34+_non_targeting_shrna_control_rna_seq						cd34+_cells			rna_seq				healthy			sra.base_sums.SRP098089_SRR5209683.ALL.bw
SRR5209684	rna_seq	rna_seq	0.9984914	non-cancer	non-cancer	0.99897563		primary cell culture	0.5454277		mixed	0.5028265		child	0.9430059		cd34+_cells_transduced_with_sigma_non_targeting_shrna_negative_control_(shc002v)		rna_seq	rna_seq					cd34+_cells_cd34+_cells_transduced_with_sigma_non_targeting_shrna_negative_control_(shc002v)_	healthy_donor_3_cd34+_non_targeting_shrna_control_rna_seq						cd34+_cells			rna_seq				healthy			sra.base_sums.SRP098089_SRR5209684.ALL.bw
SRR5209685	rna_seq	rna_seq	0.99847	non-cancer	non-cancer	0.9989786		primary cell culture	0.54568046		mixed	0.50211513		child	0.9418008		cd34+_cells_transduced_with_sigma_non_targeting_shrna_negative_control_(shc002v)		rna_seq	rna_seq					cd34+_cells_cd34+_cells_transduced_with_sigma_non_targeting_shrna_negative_control_(shc002v)_	healthy_donor_3_cd34+_non_targeting_shrna_control_rna_seq						cd34+_cells			rna_seq				healthy			sra.base_sums.SRP098089_SRR5209685.ALL.bw
SRR5209686	rna_seq	rna_seq	0.99847287	non-cancer	non-cancer	0.99898225		primary cell culture	0.5491788		mixed	0.50054646		child	0.9435309		cd34+_cells_transduced_with_sigma_non_targeting_shrna_negative_control_(shc002v)		rna_seq	rna_seq					cd34+_cells_cd34+_cells_transduced_with_sigma_non_targeting_shrna_negative_control_(shc002v)_	healthy_donor_3_cd34+_non_targeting_shrna_control_rna_seq						cd34+_cells			rna_seq				healthy			sra.base_sums.SRP098089_SRR5209686.ALL.bw
SRR5209687	rna_seq	rna_seq	0.99849975	non-cancer	non-cancer	0.9989936		primary cell culture	0.5512165		mixed	0.5046746		child	0.94377506		cd34+_cells_transduced_with_sigma_non_targeting_shrna_negative_control_(shc002v)		rna_seq	rna_seq					cd34+_cells_cd34+_cells_transduced_with_sigma_non_targeting_shrna_negative_control_(shc002v)_	healthy_donor_3_cd34+_non_targeting_shrna_control_rna_seq						cd34+_cells			rna_seq				healthy			sra.base_sums.SRP098089_SRR5209687.ALL.bw
SRR5209688	scrna_seq	rna_seq	0.99618524	non-cancer	non-cancer	0.9980464		cell line	0.46237516		female	0.76696587		child	0.81837696		cd34+_cells_transduced_with_sigma_non_targeting_shrna_negative_control_(shc002v)		rna_seq	scrna_seq					cd34+_cells_cd34+_cells_transduced_with_sigma_non_targeting_shrna_negative_control_(shc002v)_	healthy_donor_4_cd34+_non_targeting_shrna_control_rna_seq						cd34+_cells			rna_seq:scrna_seq				healthy			sra.base_sums.SRP098089_SRR5209688.ALL.bw
SRR5209689	scrna_seq	rna_seq	0.99621224	non-cancer	non-cancer	0.99803466		cell line	0.46180105		female	0.76389134		child	0.8183822		cd34+_cells_transduced_with_sigma_non_targeting_shrna_negative_control_(shc002v)		rna_seq	scrna_seq					cd34+_cells_cd34+_cells_transduced_with_sigma_non_targeting_shrna_negative_control_(shc002v)_	healthy_donor_4_cd34+_non_targeting_shrna_control_rna_seq						cd34+_cells			rna_seq:scrna_seq				healthy			sra.base_sums.SRP098089_SRR5209689.ALL.bw
SRR5209690	scrna_seq	rna_seq	0.9963492	non-cancer	non-cancer	0.9980579		cell line	0.45538396		female	0.7661273		child	0.82339853		cd34+_cells_transduced_with_sigma_non_targeting_shrna_negative_control_(shc002v)		rna_seq	scrna_seq					cd34+_cells_cd34+_cells_transduced_with_sigma_non_targeting_shrna_negative_control_(shc002v)_	healthy_donor_4_cd34+_non_targeting_shrna_control_rna_seq						cd34+_cells			rna_seq:scrna_seq				healthy			sra.base_sums.SRP098089_SRR5209690.ALL.bw
SRR5209691	scrna_seq	rna_seq	0.9962304	non-cancer	non-cancer	0.9980646		cell line	0.46269664		female	0.76789874		child	0.81835574		cd34+_cells_transduced_with_sigma_non_targeting_shrna_negative_control_(shc002v)		rna_seq	scrna_seq					cd34+_cells_cd34+_cells_transduced_with_sigma_non_targeting_shrna_negative_control_(shc002v)_	healthy_donor_4_cd34+_non_targeting_shrna_control_rna_seq						cd34+_cells			rna_seq:scrna_seq				healthy			sra.base_sums.SRP098089_SRR5209691.ALL.bw
SRR5209692	scrna_seq	rna_seq	0.9961946	non-cancer	non-cancer	0.9980196		cell line	0.4643155		female	0.7648959		child	0.8176603		cd34+_cells_transduced_with_sigma_non_targeting_shrna_negative_control_(shc002v)		rna_seq	scrna_seq					cd34+_cells_cd34+_cells_transduced_with_sigma_non_targeting_shrna_negative_control_(shc002v)_	healthy_donor_4_cd34+_non_targeting_shrna_control_rna_seq						cd34+_cells			rna_seq:scrna_seq				healthy			sra.base_sums.SRP098089_SRR5209692.ALL.bw
SRR5209693	scrna_seq	rna_seq	0.99618983	non-cancer	non-cancer	0.99804556		cell line	0.465412		female	0.7692954		child	0.8166216		cd34+_cells_transduced_with_sigma_non_targeting_shrna_negative_control_(shc002v)		rna_seq	scrna_seq					cd34+_cells_cd34+_cells_transduced_with_sigma_non_targeting_shrna_negative_control_(shc002v)_	healthy_donor_4_cd34+_non_targeting_shrna_control_rna_seq						cd34+_cells			rna_seq:scrna_seq				healthy			sra.base_sums.SRP098089_SRR5209693.ALL.bw
SRR5209694	scrna_seq	rna_seq	0.9982431	non-cancer	non-cancer	0.9988495		primary cell culture	0.357798		female	0.78090286		child	0.87659204		cd34+_cells_transduced_with_sigma_non_targeting_shrna_negative_control_(shc002v)		rna_seq	scrna_seq					cd34+_cells_cd34+_cells_transduced_with_sigma_non_targeting_shrna_negative_control_(shc002v)_	healthy_donor_5_cd34+_non_targeting_shrna_control_rna_seq						cd34+_cells			rna_seq:scrna_seq				healthy			sra.base_sums.SRP098089_SRR5209694.ALL.bw
SRR5209695	scrna_seq	rna_seq	0.9982741	non-cancer	non-cancer	0.99885166		primary cell culture	0.3596778		female	0.7803452		child	0.87912875		cd34+_cells_transduced_with_sigma_non_targeting_shrna_negative_control_(shc002v)		rna_seq	scrna_seq					cd34+_cells_cd34+_cells_transduced_with_sigma_non_targeting_shrna_negative_control_(shc002v)_	healthy_donor_5_cd34+_non_targeting_shrna_control_rna_seq						cd34+_cells			rna_seq:scrna_seq				healthy			sra.base_sums.SRP098089_SRR5209695.ALL.bw
SRR5209696	scrna_seq	rna_seq	0.9982254	non-cancer	non-cancer	0.99880064		cell line	0.35729545		female	0.78432584		child	0.87471056		cd34+_cells_transduced_with_sigma_non_targeting_shrna_negative_control_(shc002v)		rna_seq	scrna_seq					cd34+_cells_cd34+_cells_transduced_with_sigma_non_targeting_shrna_negative_control_(shc002v)_	healthy_donor_5_cd34+_non_targeting_shrna_control_rna_seq						cd34+_cells			rna_seq:scrna_seq				healthy			sra.base_sums.SRP098089_SRR5209696.ALL.bw
SRR5209697	scrna_seq	rna_seq	0.99822015	non-cancer	non-cancer	0.9988405		primary cell culture	0.35503402		female	0.7825068		child	0.87638885		cd34+_cells_transduced_with_sigma_non_targeting_shrna_negative_control_(shc002v)		rna_seq	scrna_seq					cd34+_cells_cd34+_cells_transduced_with_sigma_non_targeting_shrna_negative_control_(shc002v)_	healthy_donor_5_cd34+_non_targeting_shrna_control_rna_seq						cd34+_cells			rna_seq:scrna_seq				healthy			sra.base_sums.SRP098089_SRR5209697.ALL.bw
SRR5209698	scrna_seq	rna_seq	0.99821836	non-cancer	non-cancer	0.99884546		primary cell culture	0.35504967		female	0.7812374		child	0.8747422		cd34+_cells_transduced_with_sigma_non_targeting_shrna_negative_control_(shc002v)		rna_seq	scrna_seq					cd34+_cells_cd34+_cells_transduced_with_sigma_non_targeting_shrna_negative_control_(shc002v)_	healthy_donor_5_cd34+_non_targeting_shrna_control_rna_seq						cd34+_cells			rna_seq:scrna_seq				healthy			sra.base_sums.SRP098089_SRR5209698.ALL.bw
SRR5209699	scrna_seq	rna_seq	0.9982451	non-cancer	non-cancer	0.99885845		primary cell culture	0.35549107		female	0.78016305		child	0.8782172		cd34+_cells_transduced_with_sigma_non_targeting_shrna_negative_control_(shc002v)		rna_seq	scrna_seq					cd34+_cells_cd34+_cells_transduced_with_sigma_non_targeting_shrna_negative_control_(shc002v)_	healthy_donor_5_cd34+_non_targeting_shrna_control_rna_seq						cd34+_cells			rna_seq:scrna_seq				healthy			sra.base_sums.SRP098089_SRR5209699.ALL.bw
SRR5209700	rna_seq	rna_seq	0.9972549	non-cancer	non-cancer	0.9991843		primary cell culture	0.4825413		female	0.7808663		child	0.88386995		cd34+_cells_transduced_with_sigma_non_targeting_shrna_negative_control_(shc002v)		rna_seq	rna_seq					cd34+_cells_cd34+_cells_transduced_with_sigma_non_targeting_shrna_negative_control_(shc002v)_	healthy_donor_6_cd34+_non_targeting_shrna_control_rna_seq						cd34+_cells			rna_seq				healthy			sra.base_sums.SRP098089_SRR5209700.ALL.bw
SRR5209701	rna_seq	rna_seq	0.99724364	non-cancer	non-cancer	0.999185		primary cell culture	0.48181355		female	0.7809961		child	0.88448286		cd34+_cells_transduced_with_sigma_non_targeting_shrna_negative_control_(shc002v)		rna_seq	rna_seq					cd34+_cells_cd34+_cells_transduced_with_sigma_non_targeting_shrna_negative_control_(shc002v)_	healthy_donor_6_cd34+_non_targeting_shrna_control_rna_seq						cd34+_cells			rna_seq				healthy			sra.base_sums.SRP098089_SRR5209701.ALL.bw
SRR5209702	rna_seq	rna_seq	0.9972254	non-cancer	non-cancer	0.99918395		primary cell culture	0.4786289		female	0.7839945		child	0.88324094		cd34+_cells_transduced_with_sigma_non_targeting_shrna_negative_control_(shc002v)		rna_seq	rna_seq					cd34+_cells_cd34+_cells_transduced_with_sigma_non_targeting_shrna_negative_control_(shc002v)_	healthy_donor_6_cd34+_non_targeting_shrna_control_rna_seq						cd34+_cells			rna_seq				healthy			sra.base_sums.SRP098089_SRR5209702.ALL.bw
SRR5209703	rna_seq	rna_seq	0.99723345	non-cancer	non-cancer	0.99917716		primary cell culture	0.48213184		female	0.7798321		child	0.8834398		cd34+_cells_transduced_with_sigma_non_targeting_shrna_negative_control_(shc002v)		rna_seq	rna_seq					cd34+_cells_cd34+_cells_transduced_with_sigma_non_targeting_shrna_negative_control_(shc002v)_	healthy_donor_6_cd34+_non_targeting_shrna_control_rna_seq						cd34+_cells			rna_seq				healthy			sra.base_sums.SRP098089_SRR5209703.ALL.bw
SRR5209704	rna_seq	rna_seq	0.997253	non-cancer	non-cancer	0.99918574		primary cell culture	0.4792248		female	0.7849237		child	0.88365483		cd34+_cells_transduced_with_sigma_non_targeting_shrna_negative_control_(shc002v)		rna_seq	rna_seq					cd34+_cells_cd34+_cells_transduced_with_sigma_non_targeting_shrna_negative_control_(shc002v)_	healthy_donor_6_cd34+_non_targeting_shrna_control_rna_seq						cd34+_cells			rna_seq				healthy			sra.base_sums.SRP098089_SRR5209704.ALL.bw
SRR5209705	rna_seq	rna_seq	0.9972119	non-cancer	non-cancer	0.9991804		primary cell culture	0.47881576		female	0.7844667		child	0.8826533		cd34+_cells_transduced_with_sigma_non_targeting_shrna_negative_control_(shc002v)		rna_seq	rna_seq					cd34+_cells_cd34+_cells_transduced_with_sigma_non_targeting_shrna_negative_control_(shc002v)_	healthy_donor_6_cd34+_non_targeting_shrna_control_rna_seq						cd34+_cells			rna_seq				healthy			sra.base_sums.SRP098089_SRR5209705.ALL.bw
SRR5209784	scrna_seq	mrna_seq	0.9362562		non-cancer	0.5723631		primary cell	0.56026304		female	0.8363781		child	0.51274663		primary_sorted_memory_cd4+_t_cell_subsets_derived_from_pbmcs		rna_seq	scrna_seq					primary_sorted_memory_cd4+_t_cell_subsets_derived_from_pbmcs_primary_sorted_memory_cd4+_t_cell_subsets_derived_from_pbmcs	cm_d0_sample_1				primary_sorted_memory_cd4+_t_cell_subsets_derived_from_pbmcs					rna_seq:scrna_seq							sra.base_sums.SRP098102_SRR5209784.ALL.bw
SRR5209785	scrna_seq	mrna_seq	0.97372466		non-cancer	0.89540577		primary cell	0.89630556		female	0.93204343		adult	0.58807826		primary_sorted_memory_cd4+_t_cell_subsets_derived_from_pbmcs		rna_seq	scrna_seq					primary_sorted_memory_cd4+_t_cell_subsets_derived_from_pbmcs_primary_sorted_memory_cd4+_t_cell_subsets_derived_from_pbmcs	tm_d0_sample_2				primary_sorted_memory_cd4+_t_cell_subsets_derived_from_pbmcs					rna_seq:scrna_seq							sra.base_sums.SRP098102_SRR5209785.ALL.bw
SRR5209786	scrna_seq	mrna_seq	0.9611797		non-cancer	0.9030833		primary cell	0.800345		female	0.94523925		adult	0.73242366		primary_sorted_memory_cd4+_t_cell_subsets_derived_from_pbmcs		rna_seq	scrna_seq					primary_sorted_memory_cd4+_t_cell_subsets_derived_from_pbmcs_primary_sorted_memory_cd4+_t_cell_subsets_derived_from_pbmcs	em_d0_sample_3				primary_sorted_memory_cd4+_t_cell_subsets_derived_from_pbmcs					rna_seq:scrna_seq							sra.base_sums.SRP098102_SRR5209786.ALL.bw
SRR5209787	scrna_seq	mrna_seq	0.91331625		non-cancer	0.9354656		primary cell	0.83788586		female	0.8567173		adult	0.66973287		primary_sorted_memory_cd4+_t_cell_subsets_derived_from_pbmcs		rna_seq	scrna_seq					primary_sorted_memory_cd4+_t_cell_subsets_derived_from_pbmcs_primary_sorted_memory_cd4+_t_cell_subsets_derived_from_pbmcs	cm_d0_sample_4				primary_sorted_memory_cd4+_t_cell_subsets_derived_from_pbmcs					rna_seq:scrna_seq							sra.base_sums.SRP098102_SRR5209787.ALL.bw
SRR5209788	scrna_seq	mrna_seq	0.82627016		non-cancer	0.6244845		primary cell	0.6211612		female	0.845145		adult	0.49375215		primary_sorted_memory_cd4+_t_cell_subsets_derived_from_pbmcs		rna_seq	scrna_seq					primary_sorted_memory_cd4+_t_cell_subsets_derived_from_pbmcs_primary_sorted_memory_cd4+_t_cell_subsets_derived_from_pbmcs	tm_d0_sample_5				primary_sorted_memory_cd4+_t_cell_subsets_derived_from_pbmcs					rna_seq:scrna_seq							sra.base_sums.SRP098102_SRR5209788.ALL.bw
SRR5209789	scrna_seq	mrna_seq	0.8698459		non-cancer	0.92737955		primary cell	0.83730567		female	0.86802953		adult	0.6185271		primary_sorted_memory_cd4+_t_cell_subsets_derived_from_pbmcs		rna_seq	scrna_seq					primary_sorted_memory_cd4+_t_cell_subsets_derived_from_pbmcs_primary_sorted_memory_cd4+_t_cell_subsets_derived_from_pbmcs	em_d0_sample_6				primary_sorted_memory_cd4+_t_cell_subsets_derived_from_pbmcs					rna_seq:scrna_seq							sra.base_sums.SRP098102_SRR5209789.ALL.bw
SRR5209790	scrna_seq	mrna_seq	0.8655704		non-cancer	0.74947846		primary cell	0.5529579		female	0.86620367		adult	0.6923187		primary_sorted_memory_cd4+_t_cell_subsets_derived_from_pbmcs		rna_seq	scrna_seq					primary_sorted_memory_cd4+_t_cell_subsets_derived_from_pbmcs_primary_sorted_memory_cd4+_t_cell_subsets_derived_from_pbmcs	cm_d14_sample_7				primary_sorted_memory_cd4+_t_cell_subsets_derived_from_pbmcs					rna_seq:scrna_seq							sra.base_sums.SRP098102_SRR5209790.ALL.bw
SRR5209791	scrna_seq	mrna_seq	0.9207076		non-cancer	0.8948276		primary cell	0.6364234		female	0.84618485		adult	0.78572696		primary_sorted_memory_cd4+_t_cell_subsets_derived_from_pbmcs		rna_seq	scrna_seq					primary_sorted_memory_cd4+_t_cell_subsets_derived_from_pbmcs_primary_sorted_memory_cd4+_t_cell_subsets_derived_from_pbmcs	tm_d14_sample_8				primary_sorted_memory_cd4+_t_cell_subsets_derived_from_pbmcs					rna_seq:scrna_seq							sra.base_sums.SRP098102_SRR5209791.ALL.bw
SRR5209792	scrna_seq	mrna_seq	0.93777263		non-cancer	0.8596112		primary cell	0.6897487		female	0.804115		adult	0.8332567		primary_sorted_memory_cd4+_t_cell_subsets_derived_from_pbmcs		rna_seq	scrna_seq					primary_sorted_memory_cd4+_t_cell_subsets_derived_from_pbmcs_primary_sorted_memory_cd4+_t_cell_subsets_derived_from_pbmcs	em_d14_sample_9				primary_sorted_memory_cd4+_t_cell_subsets_derived_from_pbmcs					rna_seq:scrna_seq							sra.base_sums.SRP098102_SRR5209792.ALL.bw
SRR5209793	scrna_seq	mrna_seq	0.95191973		non-cancer	0.95268863		primary cell	0.67969686		female	0.9061253		adult	0.86926204		primary_sorted_memory_cd4+_t_cell_subsets_derived_from_pbmcs		rna_seq	scrna_seq					primary_sorted_memory_cd4+_t_cell_subsets_derived_from_pbmcs_primary_sorted_memory_cd4+_t_cell_subsets_derived_from_pbmcs	cm_d14_sample_10				primary_sorted_memory_cd4+_t_cell_subsets_derived_from_pbmcs					rna_seq:scrna_seq							sra.base_sums.SRP098102_SRR5209793.ALL.bw
SRR5209794	scrna_seq	mrna_seq	0.8088215		non-cancer	0.8888248		primary tissue	0.492071		female	0.7530331		adult	0.8439927		primary_sorted_memory_cd4+_t_cell_subsets_derived_from_pbmcs		rna_seq	scrna_seq					primary_sorted_memory_cd4+_t_cell_subsets_derived_from_pbmcs_primary_sorted_memory_cd4+_t_cell_subsets_derived_from_pbmcs	tm_d14_sample_11				primary_sorted_memory_cd4+_t_cell_subsets_derived_from_pbmcs					rna_seq:scrna_seq							sra.base_sums.SRP098102_SRR5209794.ALL.bw
SRR5209795	scrna_seq	mrna_seq	0.9470735		non-cancer	0.9735348		primary cell	0.8387003		female	0.8777242		adult	0.8273445		primary_sorted_memory_cd4+_t_cell_subsets_derived_from_pbmcs		rna_seq	scrna_seq					primary_sorted_memory_cd4+_t_cell_subsets_derived_from_pbmcs_primary_sorted_memory_cd4+_t_cell_subsets_derived_from_pbmcs	em_d14_sample_12				primary_sorted_memory_cd4+_t_cell_subsets_derived_from_pbmcs					rna_seq:scrna_seq							sra.base_sums.SRP098102_SRR5209795.ALL.bw
SRR5209796	scrna_seq	mrna_seq	0.90922797		non-cancer	0.9715328		primary cell	0.937276		male	0.6841189		adult	0.7065774		primary_sorted_memory_cd4+_t_cell_subsets_derived_from_pbmcs		rna_seq	scrna_seq					primary_sorted_memory_cd4+_t_cell_subsets_derived_from_pbmcs_primary_sorted_memory_cd4+_t_cell_subsets_derived_from_pbmcs	naive_d0_sample_13				primary_sorted_memory_cd4+_t_cell_subsets_derived_from_pbmcs					rna_seq:scrna_seq							sra.base_sums.SRP098102_SRR5209796.ALL.bw
SRR5209797	scrna_seq	mrna_seq	0.73387986		non-cancer	0.8756618		primary cell	0.8697716		female	0.56293297		child	0.51198053		primary_sorted_memory_cd4+_t_cell_subsets_derived_from_pbmcs		rna_seq	scrna_seq					primary_sorted_memory_cd4+_t_cell_subsets_derived_from_pbmcs_primary_sorted_memory_cd4+_t_cell_subsets_derived_from_pbmcs	cm_d0_sample_14				primary_sorted_memory_cd4+_t_cell_subsets_derived_from_pbmcs					rna_seq:scrna_seq							sra.base_sums.SRP098102_SRR5209797.ALL.bw
SRR5209798	scrna_seq	mrna_seq	0.7750905		non-cancer	0.8706082		primary cell	0.8915608		female	0.5668887		adult	0.40718654		primary_sorted_memory_cd4+_t_cell_subsets_derived_from_pbmcs		rna_seq	scrna_seq					primary_sorted_memory_cd4+_t_cell_subsets_derived_from_pbmcs_primary_sorted_memory_cd4+_t_cell_subsets_derived_from_pbmcs	tm_d0_sample_15				primary_sorted_memory_cd4+_t_cell_subsets_derived_from_pbmcs					rna_seq:scrna_seq							sra.base_sums.SRP098102_SRR5209798.ALL.bw
SRR5209799	scrna_seq	mrna_seq	0.74723727		non-cancer	0.80403453		primary cell	0.84960943		female	0.5369206		adult	0.42177242		primary_sorted_memory_cd4+_t_cell_subsets_derived_from_pbmcs		rna_seq	scrna_seq					primary_sorted_memory_cd4+_t_cell_subsets_derived_from_pbmcs_primary_sorted_memory_cd4+_t_cell_subsets_derived_from_pbmcs	em_d0_sample_16				primary_sorted_memory_cd4+_t_cell_subsets_derived_from_pbmcs					rna_seq:scrna_seq							sra.base_sums.SRP098102_SRR5209799.ALL.bw
SRR5209800	scrna_seq	mrna_seq	0.683034		non-cancer	0.9652242		primary cell	0.9469741		male	0.68555695		child	0.5145724		primary_sorted_memory_cd4+_t_cell_subsets_derived_from_pbmcs		rna_seq	scrna_seq					primary_sorted_memory_cd4+_t_cell_subsets_derived_from_pbmcs_primary_sorted_memory_cd4+_t_cell_subsets_derived_from_pbmcs	naive_d0_sample_17				primary_sorted_memory_cd4+_t_cell_subsets_derived_from_pbmcs					rna_seq:scrna_seq							sra.base_sums.SRP098102_SRR5209800.ALL.bw
SRR5209801	scrna_seq	rna_seq	0.46821398		non-cancer	0.5889952		primary cell	0.6391068		female	0.55918205		child	0.53564155		primary_sorted_memory_cd4+_t_cell_subsets_derived_from_pbmcs		rna_seq	scrna_seq					primary_sorted_memory_cd4+_t_cell_subsets_derived_from_pbmcs_primary_sorted_memory_cd4+_t_cell_subsets_derived_from_pbmcs	cm_d0_sample_18				primary_sorted_memory_cd4+_t_cell_subsets_derived_from_pbmcs					rna_seq:scrna_seq							sra.base_sums.SRP098102_SRR5209801.ALL.bw
SRR5209802	scrna_seq	mrna_seq	0.74910176		non-cancer	0.51885426		primary cell	0.78578836		female	0.6139064		adult	0.48981038		primary_sorted_memory_cd4+_t_cell_subsets_derived_from_pbmcs		rna_seq	scrna_seq					primary_sorted_memory_cd4+_t_cell_subsets_derived_from_pbmcs_primary_sorted_memory_cd4+_t_cell_subsets_derived_from_pbmcs	tm_d0_sample_19				primary_sorted_memory_cd4+_t_cell_subsets_derived_from_pbmcs					rna_seq:scrna_seq							sra.base_sums.SRP098102_SRR5209802.ALL.bw
SRR5209803	scrna_seq	mrna_seq	0.82212245		non-cancer	0.84530234		primary cell	0.89708656		male	0.5624862		adult	0.59932303		primary_sorted_memory_cd4+_t_cell_subsets_derived_from_pbmcs		rna_seq	scrna_seq					primary_sorted_memory_cd4+_t_cell_subsets_derived_from_pbmcs_primary_sorted_memory_cd4+_t_cell_subsets_derived_from_pbmcs	em_d0_sample_20				primary_sorted_memory_cd4+_t_cell_subsets_derived_from_pbmcs					rna_seq:scrna_seq							sra.base_sums.SRP098102_SRR5209803.ALL.bw
SRR5209804	scrna_seq	mrna_seq	0.8798111		non-cancer	0.88531256		primary cell	0.91733307		female	0.80371755		adult	0.5401905		primary_sorted_memory_cd4+_t_cell_subsets_derived_from_pbmcs		rna_seq	scrna_seq					primary_sorted_memory_cd4+_t_cell_subsets_derived_from_pbmcs_primary_sorted_memory_cd4+_t_cell_subsets_derived_from_pbmcs	naive_d0_sample_21				primary_sorted_memory_cd4+_t_cell_subsets_derived_from_pbmcs					rna_seq:scrna_seq							sra.base_sums.SRP098102_SRR5209804.ALL.bw
SRR5209805	scrna_seq	mrna_seq	0.8614696		non-cancer	0.8267073		primary cell	0.87301016		female	0.9301002		child	0.44640312		primary_sorted_memory_cd4+_t_cell_subsets_derived_from_pbmcs		rna_seq	scrna_seq					primary_sorted_memory_cd4+_t_cell_subsets_derived_from_pbmcs_primary_sorted_memory_cd4+_t_cell_subsets_derived_from_pbmcs	cm_d0_sample_22				primary_sorted_memory_cd4+_t_cell_subsets_derived_from_pbmcs					rna_seq:scrna_seq							sra.base_sums.SRP098102_SRR5209805.ALL.bw
SRR5209806	scrna_seq	mrna_seq	0.91844517		non-cancer	0.9641338		primary cell	0.9334143		female	0.9373886		adult	0.64098567		primary_sorted_memory_cd4+_t_cell_subsets_derived_from_pbmcs		rna_seq	scrna_seq					primary_sorted_memory_cd4+_t_cell_subsets_derived_from_pbmcs_primary_sorted_memory_cd4+_t_cell_subsets_derived_from_pbmcs	tm_d0_sample_23				primary_sorted_memory_cd4+_t_cell_subsets_derived_from_pbmcs					rna_seq:scrna_seq							sra.base_sums.SRP098102_SRR5209806.ALL.bw
SRR5209807	scrna_seq	mrna_seq	0.55498445		non-cancer	0.7895828		primary cell	0.5780616		female	0.6706897		child	0.3451266		primary_sorted_memory_cd4+_t_cell_subsets_derived_from_pbmcs		rna_seq	scrna_seq					primary_sorted_memory_cd4+_t_cell_subsets_derived_from_pbmcs_primary_sorted_memory_cd4+_t_cell_subsets_derived_from_pbmcs	em_d0_sample_24				primary_sorted_memory_cd4+_t_cell_subsets_derived_from_pbmcs					rna_seq:scrna_seq							sra.base_sums.SRP098102_SRR5209807.ALL.bw
SRR5209808	scrna_seq	mrna_seq	0.73492944		non-cancer	0.83119637		primary cell	0.6082657		male	0.55337745		adult	0.64314914		primary_sorted_memory_cd4+_t_cell_subsets_derived_from_pbmcs		rna_seq	scrna_seq					primary_sorted_memory_cd4+_t_cell_subsets_derived_from_pbmcs_primary_sorted_memory_cd4+_t_cell_subsets_derived_from_pbmcs	cm_d14_sample_25				primary_sorted_memory_cd4+_t_cell_subsets_derived_from_pbmcs					rna_seq:scrna_seq							sra.base_sums.SRP098102_SRR5209808.ALL.bw
SRR5209809	scrna_seq	mrna_seq	0.57431805		non-cancer	0.7412664		primary cell	0.5373071		male	0.5913926		adult	0.63760203		primary_sorted_memory_cd4+_t_cell_subsets_derived_from_pbmcs		rna_seq	scrna_seq					primary_sorted_memory_cd4+_t_cell_subsets_derived_from_pbmcs_primary_sorted_memory_cd4+_t_cell_subsets_derived_from_pbmcs	tm_d14_sample_26				primary_sorted_memory_cd4+_t_cell_subsets_derived_from_pbmcs					rna_seq:scrna_seq							sra.base_sums.SRP098102_SRR5209809.ALL.bw
SRR5209810	scrna_seq	mrna_seq	0.84727544		non-cancer	0.9733281		primary cell	0.8227587		female	0.54560506		adult	0.75099754		primary_sorted_memory_cd4+_t_cell_subsets_derived_from_pbmcs		rna_seq	scrna_seq					primary_sorted_memory_cd4+_t_cell_subsets_derived_from_pbmcs_primary_sorted_memory_cd4+_t_cell_subsets_derived_from_pbmcs	em_d14_sample_27				primary_sorted_memory_cd4+_t_cell_subsets_derived_from_pbmcs					rna_seq:scrna_seq							sra.base_sums.SRP098102_SRR5209810.ALL.bw
SRR5209811	scrna_seq	mrna_seq	0.855799		non-cancer	0.96653247		primary cell	0.78268194		female	0.9792164		adult	0.71211135		primary_sorted_memory_cd4+_t_cell_subsets_derived_from_pbmcs		rna_seq	scrna_seq					primary_sorted_memory_cd4+_t_cell_subsets_derived_from_pbmcs_primary_sorted_memory_cd4+_t_cell_subsets_derived_from_pbmcs	cm_d14_sample_28				primary_sorted_memory_cd4+_t_cell_subsets_derived_from_pbmcs					rna_seq:scrna_seq							sra.base_sums.SRP098102_SRR5209811.ALL.bw
SRR5209812	scrna_seq	mrna_seq	0.6704505		non-cancer	0.86887306		primary cell	0.6592036		female	0.97017217		adult	0.6124066		primary_sorted_memory_cd4+_t_cell_subsets_derived_from_pbmcs		rna_seq	scrna_seq					primary_sorted_memory_cd4+_t_cell_subsets_derived_from_pbmcs_primary_sorted_memory_cd4+_t_cell_subsets_derived_from_pbmcs	tm_d14_sample_29				primary_sorted_memory_cd4+_t_cell_subsets_derived_from_pbmcs					rna_seq:scrna_seq							sra.base_sums.SRP098102_SRR5209812.ALL.bw
SRR5209813	scrna_seq	mrna_seq	0.9890759		non-cancer	0.989489		primary cell	0.83775395		female	0.5518233		adult	0.6390414		primary_sorted_memory_cd4+_t_cell_subsets_derived_from_pbmcs		rna_seq	scrna_seq					primary_sorted_memory_cd4+_t_cell_subsets_derived_from_pbmcs_primary_sorted_memory_cd4+_t_cell_subsets_derived_from_pbmcs	em_d14_sample_30				primary_sorted_memory_cd4+_t_cell_subsets_derived_from_pbmcs					rna_seq:scrna_seq							sra.base_sums.SRP098102_SRR5209813.ALL.bw
SRR5209814	scrna_seq	mrna_seq	0.46575847		non-cancer	0.85332555		primary cell	0.6871482		male	0.63524216		adult	0.6636909		primary_sorted_memory_cd4+_t_cell_subsets_derived_from_pbmcs		rna_seq	scrna_seq					primary_sorted_memory_cd4+_t_cell_subsets_derived_from_pbmcs_primary_sorted_memory_cd4+_t_cell_subsets_derived_from_pbmcs	cm_d14_sample_31				primary_sorted_memory_cd4+_t_cell_subsets_derived_from_pbmcs					rna_seq:scrna_seq							sra.base_sums.SRP098102_SRR5209814.ALL.bw
SRR5209815	scrna_seq	mrna_seq	0.7453766		non-cancer	0.9399996		primary cell	0.7371814		male	0.6156525		adult	0.7161829		primary_sorted_memory_cd4+_t_cell_subsets_derived_from_pbmcs		rna_seq	scrna_seq					primary_sorted_memory_cd4+_t_cell_subsets_derived_from_pbmcs_primary_sorted_memory_cd4+_t_cell_subsets_derived_from_pbmcs	tm_d14_sample_32				primary_sorted_memory_cd4+_t_cell_subsets_derived_from_pbmcs					rna_seq:scrna_seq							sra.base_sums.SRP098102_SRR5209815.ALL.bw
SRR5209816	scrna_seq	mrna_seq	0.90606725		non-cancer	0.9459764		primary cell	0.7733136		female	0.9453751		adult	0.7456152		primary_sorted_memory_cd4+_t_cell_subsets_derived_from_pbmcs		rna_seq	scrna_seq					primary_sorted_memory_cd4+_t_cell_subsets_derived_from_pbmcs_primary_sorted_memory_cd4+_t_cell_subsets_derived_from_pbmcs	em_d14_sample_33				primary_sorted_memory_cd4+_t_cell_subsets_derived_from_pbmcs					rna_seq:scrna_seq							sra.base_sums.SRP098102_SRR5209816.ALL.bw
SRR5209817	scrna_seq	mrna_seq	0.93571854		non-cancer	0.55878747		primary tissue	0.5181		female	0.8485121		adult	0.5977833		primary_sorted_memory_cd4+_t_cell_subsets_derived_from_pbmcs		rna_seq	scrna_seq					primary_sorted_memory_cd4+_t_cell_subsets_derived_from_pbmcs_primary_sorted_memory_cd4+_t_cell_subsets_derived_from_pbmcs	cm_pma_ionomycin_sample_1				primary_sorted_memory_cd4+_t_cell_subsets_derived_from_pbmcs					rna_seq:scrna_seq							sra.base_sums.SRP098103_SRR5209817.ALL.bw
SRR5209818	scrna_seq	mrna_seq	0.96379834		non-cancer	0.98433775		primary cell	0.77118075		female	0.8909156		adult	0.85662675		primary_sorted_memory_cd4+_t_cell_subsets_derived_from_pbmcs		rna_seq	scrna_seq					primary_sorted_memory_cd4+_t_cell_subsets_derived_from_pbmcs_primary_sorted_memory_cd4+_t_cell_subsets_derived_from_pbmcs	cm_unstimulated_control_sample_2				primary_sorted_memory_cd4+_t_cell_subsets_derived_from_pbmcs					rna_seq:scrna_seq							sra.base_sums.SRP098103_SRR5209818.ALL.bw
SRR5209819	scrna_seq	mrna_seq	0.9695612		non-cancer	0.929123		primary cell	0.489059		female	0.8681314		child	0.7684548		primary_sorted_memory_cd4+_t_cell_subsets_derived_from_pbmcs		rna_seq	scrna_seq					primary_sorted_memory_cd4+_t_cell_subsets_derived_from_pbmcs_primary_sorted_memory_cd4+_t_cell_subsets_derived_from_pbmcs	cm_bryostatin_sample_3				primary_sorted_memory_cd4+_t_cell_subsets_derived_from_pbmcs					rna_seq:scrna_seq							sra.base_sums.SRP098103_SRR5209819.ALL.bw
SRR5209820	scrna_seq	mrna_seq	0.9608601		non-cancer	0.9959643		primary cell	0.903649		female	0.91277194		adult	0.6914178		primary_sorted_memory_cd4+_t_cell_subsets_derived_from_pbmcs		rna_seq	scrna_seq					primary_sorted_memory_cd4+_t_cell_subsets_derived_from_pbmcs_primary_sorted_memory_cd4+_t_cell_subsets_derived_from_pbmcs	cm_il15_sample_4				primary_sorted_memory_cd4+_t_cell_subsets_derived_from_pbmcs					rna_seq:scrna_seq							sra.base_sums.SRP098103_SRR5209820.ALL.bw
SRR5209821	scrna_seq	mrna_seq	0.9671478		non-cancer	0.64489716		primary cell	0.7438094		female	0.6460906		child	0.84164935		primary_sorted_memory_cd4+_t_cell_subsets_derived_from_pbmcs		rna_seq	scrna_seq					primary_sorted_memory_cd4+_t_cell_subsets_derived_from_pbmcs_primary_sorted_memory_cd4+_t_cell_subsets_derived_from_pbmcs	tm_pma_ionomycin_sample_5				primary_sorted_memory_cd4+_t_cell_subsets_derived_from_pbmcs					rna_seq:scrna_seq							sra.base_sums.SRP098103_SRR5209821.ALL.bw
SRR5209822	scrna_seq	mrna_seq	0.97121924		non-cancer	0.9896333		primary cell	0.9177083		female	0.97130704		adult	0.69628483		primary_sorted_memory_cd4+_t_cell_subsets_derived_from_pbmcs		rna_seq	scrna_seq					primary_sorted_memory_cd4+_t_cell_subsets_derived_from_pbmcs_primary_sorted_memory_cd4+_t_cell_subsets_derived_from_pbmcs	tm_unstimulated_control_sample_6				primary_sorted_memory_cd4+_t_cell_subsets_derived_from_pbmcs					rna_seq:scrna_seq							sra.base_sums.SRP098103_SRR5209822.ALL.bw
SRR5209823	scrna_seq	mrna_seq	0.94959736		non-cancer	0.9490779		primary cell	0.45852238		female	0.82695377		adult	0.5656491		primary_sorted_memory_cd4+_t_cell_subsets_derived_from_pbmcs		rna_seq	scrna_seq					primary_sorted_memory_cd4+_t_cell_subsets_derived_from_pbmcs_primary_sorted_memory_cd4+_t_cell_subsets_derived_from_pbmcs	tm_bryostatin_sample_7				primary_sorted_memory_cd4+_t_cell_subsets_derived_from_pbmcs					rna_seq:scrna_seq							sra.base_sums.SRP098103_SRR5209823.ALL.bw
SRR5209824	scrna_seq	mrna_seq	0.99211884		non-cancer	0.8259549		primary cell	0.6834424		female	0.8772171		adult	0.81508076		primary_sorted_memory_cd4+_t_cell_subsets_derived_from_pbmcs		rna_seq	scrna_seq					primary_sorted_memory_cd4+_t_cell_subsets_derived_from_pbmcs_primary_sorted_memory_cd4+_t_cell_subsets_derived_from_pbmcs	tm_il15_sample_8				primary_sorted_memory_cd4+_t_cell_subsets_derived_from_pbmcs					rna_seq:scrna_seq							sra.base_sums.SRP098103_SRR5209824.ALL.bw
SRR5209825	scrna_seq	mrna_seq	0.9791931		cancer	0.7132293		primary cell	0.93944144		female	0.7892147		adult	0.69771624		primary_sorted_memory_cd4+_t_cell_subsets_derived_from_pbmcs		rna_seq	scrna_seq					primary_sorted_memory_cd4+_t_cell_subsets_derived_from_pbmcs_primary_sorted_memory_cd4+_t_cell_subsets_derived_from_pbmcs	em_pma_ionomycin_sample_9				primary_sorted_memory_cd4+_t_cell_subsets_derived_from_pbmcs					rna_seq:scrna_seq							sra.base_sums.SRP098103_SRR5209825.ALL.bw
SRR5209826	scrna_seq	mrna_seq	0.9634281		non-cancer	0.9850177		primary cell	0.86105263		female	0.9510512		adult	0.82670504		primary_sorted_memory_cd4+_t_cell_subsets_derived_from_pbmcs		rna_seq	scrna_seq					primary_sorted_memory_cd4+_t_cell_subsets_derived_from_pbmcs_primary_sorted_memory_cd4+_t_cell_subsets_derived_from_pbmcs	em_unstimulated_control_sample_10				primary_sorted_memory_cd4+_t_cell_subsets_derived_from_pbmcs					rna_seq:scrna_seq							sra.base_sums.SRP098103_SRR5209826.ALL.bw
SRR5209827	scrna_seq	mrna_seq	0.9933013		non-cancer	0.80201757		primary tissue	0.7231073		female	0.53063405		adult	0.5036163		primary_sorted_memory_cd4+_t_cell_subsets_derived_from_pbmcs		rna_seq	scrna_seq					primary_sorted_memory_cd4+_t_cell_subsets_derived_from_pbmcs_primary_sorted_memory_cd4+_t_cell_subsets_derived_from_pbmcs	em_bryostatin_sample_11				primary_sorted_memory_cd4+_t_cell_subsets_derived_from_pbmcs					rna_seq:scrna_seq							sra.base_sums.SRP098103_SRR5209827.ALL.bw
SRR5209828	scrna_seq	mrna_seq	0.9926208		non-cancer	0.7748951		primary tissue	0.7676658		female	0.806099		adult	0.60338616		primary_sorted_memory_cd4+_t_cell_subsets_derived_from_pbmcs		rna_seq	scrna_seq					primary_sorted_memory_cd4+_t_cell_subsets_derived_from_pbmcs_primary_sorted_memory_cd4+_t_cell_subsets_derived_from_pbmcs	em_il15_sample_12				primary_sorted_memory_cd4+_t_cell_subsets_derived_from_pbmcs					rna_seq:scrna_seq							sra.base_sums.SRP098103_SRR5209828.ALL.bw
SRR5209829	scrna_seq	mrna_seq	0.97476304		cancer	0.7444842		primary cell	0.7029187		female	0.8387175		child	0.8042913		primary_sorted_memory_cd4+_t_cell_subsets_derived_from_pbmcs		rna_seq	scrna_seq					primary_sorted_memory_cd4+_t_cell_subsets_derived_from_pbmcs_primary_sorted_memory_cd4+_t_cell_subsets_derived_from_pbmcs	cm_pma_ionomycin_sample_13				primary_sorted_memory_cd4+_t_cell_subsets_derived_from_pbmcs					rna_seq:scrna_seq							sra.base_sums.SRP098103_SRR5209829.ALL.bw
SRR5209830	scrna_seq	mrna_seq	0.9710007		non-cancer	0.9551617		primary cell	0.8571531		female	0.9263795		adult	0.73645777		primary_sorted_memory_cd4+_t_cell_subsets_derived_from_pbmcs		rna_seq	scrna_seq					primary_sorted_memory_cd4+_t_cell_subsets_derived_from_pbmcs_primary_sorted_memory_cd4+_t_cell_subsets_derived_from_pbmcs	cm_unstimulated_control_sample_14				primary_sorted_memory_cd4+_t_cell_subsets_derived_from_pbmcs					rna_seq:scrna_seq							sra.base_sums.SRP098103_SRR5209830.ALL.bw
SRR5209831	scrna_seq	mrna_seq	0.94782394		non-cancer	0.89031154		primary tissue	0.60881054		female	0.7419575		child	0.7259652		primary_sorted_memory_cd4+_t_cell_subsets_derived_from_pbmcs		rna_seq	scrna_seq					primary_sorted_memory_cd4+_t_cell_subsets_derived_from_pbmcs_primary_sorted_memory_cd4+_t_cell_subsets_derived_from_pbmcs	cm_bryostatin_sample_15				primary_sorted_memory_cd4+_t_cell_subsets_derived_from_pbmcs					rna_seq:scrna_seq							sra.base_sums.SRP098103_SRR5209831.ALL.bw
SRR5209832	scrna_seq	mrna_seq	0.9880387		non-cancer	0.96257997		primary cell	0.8564606		female	0.85218036		adult	0.7782442		primary_sorted_memory_cd4+_t_cell_subsets_derived_from_pbmcs		rna_seq	scrna_seq					primary_sorted_memory_cd4+_t_cell_subsets_derived_from_pbmcs_primary_sorted_memory_cd4+_t_cell_subsets_derived_from_pbmcs	cm_il15_sample_16				primary_sorted_memory_cd4+_t_cell_subsets_derived_from_pbmcs					rna_seq:scrna_seq							sra.base_sums.SRP098103_SRR5209832.ALL.bw
SRR5209833	scrna_seq	mrna_seq	0.9817609		cancer	0.6890154		primary cell	0.70731086		female	0.84517264		child	0.6894036		primary_sorted_memory_cd4+_t_cell_subsets_derived_from_pbmcs		rna_seq	scrna_seq					primary_sorted_memory_cd4+_t_cell_subsets_derived_from_pbmcs_primary_sorted_memory_cd4+_t_cell_subsets_derived_from_pbmcs	tm_pma_ionomycin_sample_17				primary_sorted_memory_cd4+_t_cell_subsets_derived_from_pbmcs					rna_seq:scrna_seq							sra.base_sums.SRP098103_SRR5209833.ALL.bw
SRR5209834	scrna_seq	mrna_seq	0.98523706		non-cancer	0.80570567		primary tissue	0.79446197		male	0.5150616		adult	0.62180495		primary_sorted_memory_cd4+_t_cell_subsets_derived_from_pbmcs		rna_seq	scrna_seq					primary_sorted_memory_cd4+_t_cell_subsets_derived_from_pbmcs_primary_sorted_memory_cd4+_t_cell_subsets_derived_from_pbmcs	tm_unstimulated_control_sample_18				primary_sorted_memory_cd4+_t_cell_subsets_derived_from_pbmcs					rna_seq:scrna_seq							sra.base_sums.SRP098103_SRR5209834.ALL.bw
SRR5209835	scrna_seq	mrna_seq	0.9881074		non-cancer	0.83115286		primary tissue	0.59489626		female	0.7601745		adult	0.7911391		primary_sorted_memory_cd4+_t_cell_subsets_derived_from_pbmcs		rna_seq	scrna_seq					primary_sorted_memory_cd4+_t_cell_subsets_derived_from_pbmcs_primary_sorted_memory_cd4+_t_cell_subsets_derived_from_pbmcs	tm_bryostatin_sample_19				primary_sorted_memory_cd4+_t_cell_subsets_derived_from_pbmcs					rna_seq:scrna_seq							sra.base_sums.SRP098103_SRR5209835.ALL.bw
SRR5209836	scrna_seq	mrna_seq	0.9916332		non-cancer	0.89916694		primary tissue	0.57516146		female	0.7758435		adult	0.957536		primary_sorted_memory_cd4+_t_cell_subsets_derived_from_pbmcs		rna_seq	scrna_seq					primary_sorted_memory_cd4+_t_cell_subsets_derived_from_pbmcs_primary_sorted_memory_cd4+_t_cell_subsets_derived_from_pbmcs	tm_il15_sample_20				primary_sorted_memory_cd4+_t_cell_subsets_derived_from_pbmcs					rna_seq:scrna_seq							sra.base_sums.SRP098103_SRR5209836.ALL.bw
SRR5209837	scrna_seq	mrna_seq	0.98459363		cancer	0.56784904		primary cell	0.78892195		female	0.7359915		child	0.726745		primary_sorted_memory_cd4+_t_cell_subsets_derived_from_pbmcs		rna_seq	scrna_seq					primary_sorted_memory_cd4+_t_cell_subsets_derived_from_pbmcs_primary_sorted_memory_cd4+_t_cell_subsets_derived_from_pbmcs	em_pma_ionomycin_sample_21				primary_sorted_memory_cd4+_t_cell_subsets_derived_from_pbmcs					rna_seq:scrna_seq							sra.base_sums.SRP098103_SRR5209837.ALL.bw
SRR5209838	scrna_seq	mrna_seq	0.9900913		non-cancer	0.96402067		primary cell	0.79571766		female	0.9298015		adult	0.8756465		primary_sorted_memory_cd4+_t_cell_subsets_derived_from_pbmcs		rna_seq	scrna_seq					primary_sorted_memory_cd4+_t_cell_subsets_derived_from_pbmcs_primary_sorted_memory_cd4+_t_cell_subsets_derived_from_pbmcs	em_unstimulated_control_sample_22				primary_sorted_memory_cd4+_t_cell_subsets_derived_from_pbmcs					rna_seq:scrna_seq							sra.base_sums.SRP098103_SRR5209838.ALL.bw
SRR5209839	scrna_seq	mrna_seq	0.9901058		cancer	0.50028116		primary tissue	0.74535537		female	0.6325909		child	0.88539326		primary_sorted_memory_cd4+_t_cell_subsets_derived_from_pbmcs		rna_seq	scrna_seq					primary_sorted_memory_cd4+_t_cell_subsets_derived_from_pbmcs_primary_sorted_memory_cd4+_t_cell_subsets_derived_from_pbmcs	em_bryostatin_sample_23				primary_sorted_memory_cd4+_t_cell_subsets_derived_from_pbmcs					rna_seq:scrna_seq							sra.base_sums.SRP098103_SRR5209839.ALL.bw
SRR5209840	scrna_seq	mrna_seq	0.9921605		non-cancer	0.75677687		primary tissue	0.55575293		female	0.5499566		adult	0.64164853		primary_sorted_memory_cd4+_t_cell_subsets_derived_from_pbmcs		rna_seq	scrna_seq					primary_sorted_memory_cd4+_t_cell_subsets_derived_from_pbmcs_primary_sorted_memory_cd4+_t_cell_subsets_derived_from_pbmcs	em_il15_sample_24				primary_sorted_memory_cd4+_t_cell_subsets_derived_from_pbmcs					rna_seq:scrna_seq							sra.base_sums.SRP098103_SRR5209840.ALL.bw
SRR5209841	scrna_seq	mrna_seq	0.99215513		cancer	0.7522877		primary cell	0.79086524		male	0.76711375		child	0.6347548		primary_sorted_memory_cd4+_t_cell_subsets_derived_from_pbmcs		rna_seq	scrna_seq					primary_sorted_memory_cd4+_t_cell_subsets_derived_from_pbmcs_primary_sorted_memory_cd4+_t_cell_subsets_derived_from_pbmcs	cm_pma_ionomycin_sample_25				primary_sorted_memory_cd4+_t_cell_subsets_derived_from_pbmcs					rna_seq:scrna_seq							sra.base_sums.SRP098103_SRR5209841.ALL.bw
SRR5209842	scrna_seq	mrna_seq	0.98572344		non-cancer	0.814565		primary cell	0.7095886		male	0.8245447		adult	0.8365433		primary_sorted_memory_cd4+_t_cell_subsets_derived_from_pbmcs		rna_seq	scrna_seq					primary_sorted_memory_cd4+_t_cell_subsets_derived_from_pbmcs_primary_sorted_memory_cd4+_t_cell_subsets_derived_from_pbmcs	cm_unstimulated_control_sample_26				primary_sorted_memory_cd4+_t_cell_subsets_derived_from_pbmcs					rna_seq:scrna_seq							sra.base_sums.SRP098103_SRR5209842.ALL.bw
SRR5209843	scrna_seq	mrna_seq	0.95295006		non-cancer	0.92159355		primary tissue	0.6516918		male	0.55341536		child	0.85689956		primary_sorted_memory_cd4+_t_cell_subsets_derived_from_pbmcs		rna_seq	scrna_seq					primary_sorted_memory_cd4+_t_cell_subsets_derived_from_pbmcs_primary_sorted_memory_cd4+_t_cell_subsets_derived_from_pbmcs	cm_bryostatin_sample_27				primary_sorted_memory_cd4+_t_cell_subsets_derived_from_pbmcs					rna_seq:scrna_seq							sra.base_sums.SRP098103_SRR5209843.ALL.bw
SRR5209844	scrna_seq	mrna_seq	0.9854741		non-cancer	0.96698606		primary cell	0.7388735		male	0.65739554		adult	0.7335761		primary_sorted_memory_cd4+_t_cell_subsets_derived_from_pbmcs		rna_seq	scrna_seq					primary_sorted_memory_cd4+_t_cell_subsets_derived_from_pbmcs_primary_sorted_memory_cd4+_t_cell_subsets_derived_from_pbmcs	cm_il15_sample_28				primary_sorted_memory_cd4+_t_cell_subsets_derived_from_pbmcs					rna_seq:scrna_seq							sra.base_sums.SRP098103_SRR5209844.ALL.bw
SRR5209845	scrna_seq	mrna_seq	0.9842085		cancer	0.5930636		primary cell	0.86050844		male	0.7836804		child	0.52222395		primary_sorted_memory_cd4+_t_cell_subsets_derived_from_pbmcs		rna_seq	scrna_seq					primary_sorted_memory_cd4+_t_cell_subsets_derived_from_pbmcs_primary_sorted_memory_cd4+_t_cell_subsets_derived_from_pbmcs	tm_pma_ionomycin_sample_29				primary_sorted_memory_cd4+_t_cell_subsets_derived_from_pbmcs					rna_seq:scrna_seq							sra.base_sums.SRP098103_SRR5209845.ALL.bw
SRR5209846	scrna_seq	mrna_seq	0.95826787		non-cancer	0.9492799		primary tissue	0.59462976		male	0.5589493		child	0.85948396		primary_sorted_memory_cd4+_t_cell_subsets_derived_from_pbmcs		rna_seq	scrna_seq					primary_sorted_memory_cd4+_t_cell_subsets_derived_from_pbmcs_primary_sorted_memory_cd4+_t_cell_subsets_derived_from_pbmcs	tm_unstimulated_control_sample_30				primary_sorted_memory_cd4+_t_cell_subsets_derived_from_pbmcs					rna_seq:scrna_seq							sra.base_sums.SRP098103_SRR5209846.ALL.bw
SRR5209847	scrna_seq	mrna_seq	0.96147555		non-cancer	0.9185552		primary tissue	0.5216455		male	0.7149833		adult	0.63867295		primary_sorted_memory_cd4+_t_cell_subsets_derived_from_pbmcs		rna_seq	scrna_seq					primary_sorted_memory_cd4+_t_cell_subsets_derived_from_pbmcs_primary_sorted_memory_cd4+_t_cell_subsets_derived_from_pbmcs	tm_bryostatin_sample_31				primary_sorted_memory_cd4+_t_cell_subsets_derived_from_pbmcs					rna_seq:scrna_seq							sra.base_sums.SRP098103_SRR5209847.ALL.bw
SRR5209848	scrna_seq	mrna_seq	0.97086245		non-cancer	0.9712326		primary cell	0.7806867		male	0.73245233		adult	0.9246723		primary_sorted_memory_cd4+_t_cell_subsets_derived_from_pbmcs		rna_seq	scrna_seq					primary_sorted_memory_cd4+_t_cell_subsets_derived_from_pbmcs_primary_sorted_memory_cd4+_t_cell_subsets_derived_from_pbmcs	tm_il15_sample_32				primary_sorted_memory_cd4+_t_cell_subsets_derived_from_pbmcs					rna_seq:scrna_seq							sra.base_sums.SRP098103_SRR5209848.ALL.bw
SRR5209849	scrna_seq	mrna_seq	0.98245865		non-cancer	0.72939646		primary cell	0.9593636		male	0.76436794		adult	0.45665282		primary_sorted_memory_cd4+_t_cell_subsets_derived_from_pbmcs		rna_seq	scrna_seq					primary_sorted_memory_cd4+_t_cell_subsets_derived_from_pbmcs_primary_sorted_memory_cd4+_t_cell_subsets_derived_from_pbmcs	em_pma_ionomycin_sample_33				primary_sorted_memory_cd4+_t_cell_subsets_derived_from_pbmcs					rna_seq:scrna_seq							sra.base_sums.SRP098103_SRR5209849.ALL.bw
SRR5209850	scrna_seq	mrna_seq	0.95736605		non-cancer	0.9760669		primary cell	0.88749903		male	0.7746882		adult	0.94128335		primary_sorted_memory_cd4+_t_cell_subsets_derived_from_pbmcs		rna_seq	scrna_seq					primary_sorted_memory_cd4+_t_cell_subsets_derived_from_pbmcs_primary_sorted_memory_cd4+_t_cell_subsets_derived_from_pbmcs	em_unstimulated_control_sample_34				primary_sorted_memory_cd4+_t_cell_subsets_derived_from_pbmcs					rna_seq:scrna_seq							sra.base_sums.SRP098103_SRR5209850.ALL.bw
SRR5209851	scrna_seq	mrna_seq	0.97062945		non-cancer	0.79656553		primary tissue	0.5951896		male	0.6320845		child	0.92097586		primary_sorted_memory_cd4+_t_cell_subsets_derived_from_pbmcs		rna_seq	scrna_seq					primary_sorted_memory_cd4+_t_cell_subsets_derived_from_pbmcs_primary_sorted_memory_cd4+_t_cell_subsets_derived_from_pbmcs	em_bryostatin_sample_35				primary_sorted_memory_cd4+_t_cell_subsets_derived_from_pbmcs					rna_seq:scrna_seq							sra.base_sums.SRP098103_SRR5209851.ALL.bw
SRR5209852	scrna_seq	mrna_seq	0.9851599		non-cancer	0.817412		primary tissue	0.76844156		male	0.76839954		child	0.58959883		primary_sorted_memory_cd4+_t_cell_subsets_derived_from_pbmcs		rna_seq	scrna_seq					primary_sorted_memory_cd4+_t_cell_subsets_derived_from_pbmcs_primary_sorted_memory_cd4+_t_cell_subsets_derived_from_pbmcs	em_il15_sample_36				primary_sorted_memory_cd4+_t_cell_subsets_derived_from_pbmcs					rna_seq:scrna_seq							sra.base_sums.SRP098103_SRR5209852.ALL.bw
SRR5209865	rna_seq	mrna_seq	0.6279401		cancer	0.5406947		primary cell culture	0.7567802		mixed	0.55929446		newborn	0.65573466		erythroid_progenitor_cells_empty_vector		rna_seq						erythroid_progenitor_cells_empty_vector_	bfu_e_empty_vector_1									rna_seq					blood	erythro	sra.base_sums.SRP098104_SRR5209865.ALL.bw
SRR5209866	rna_seq	mrna_seq	0.63674253		cancer	0.667995		primary cell culture	0.6873614		mixed	0.54600513		newborn	0.7095176		erythroid_progenitor_cells_empty_vector		rna_seq						erythroid_progenitor_cells_empty_vector_	bfu_e_empty_vector_2									rna_seq					blood	erythro	sra.base_sums.SRP098104_SRR5209866.ALL.bw
SRR5209867	scrna_seq	mrna_seq	0.6354		cancer	0.67050815		primary cell culture	0.6840943		mixed	0.54515773		newborn	0.71009195		erythroid_progenitor_cells_empty_vector		rna_seq	scrna_seq					erythroid_progenitor_cells_empty_vector_	bfu_e_empty_vector_2									rna_seq:scrna_seq					blood	erythro	sra.base_sums.SRP098104_SRR5209867.ALL.bw
SRR5209868	scrna_seq	mrna_seq	0.889454		cancer	0.6671166		primary cell culture	0.74972		male	0.60455406		newborn	0.6347601		erythroid_progenitor_cells_empty_vector		rna_seq	scrna_seq					erythroid_progenitor_cells_empty_vector_	bfu_e_empty_vector_3									rna_seq:scrna_seq					blood	erythro	sra.base_sums.SRP098104_SRR5209868.ALL.bw
SRR5209869	scrna_seq	mrna_seq	0.88713336		cancer	0.6697284		primary cell culture	0.74294907		male	0.6051268		newborn	0.63639593		erythroid_progenitor_cells_empty_vector		rna_seq	scrna_seq					erythroid_progenitor_cells_empty_vector_	bfu_e_empty_vector_3									rna_seq:scrna_seq					blood	erythro	sra.base_sums.SRP098104_SRR5209869.ALL.bw
SRR5209870	rna_seq	mrna_seq	0.6778384		cancer	0.68686956		primary cell culture	0.6800952		mixed	0.51142675		newborn	0.7315114		erythroid_progenitor_cells_u2af1_wild_type		rna_seq						erythroid_progenitor_cells_u2af1_wild_type_	bfu_e_u2af1_wild_type_1									rna_seq					blood	erythro	sra.base_sums.SRP098104_SRR5209870.ALL.bw
SRR5209871	rna_seq	mrna_seq	0.4970783		cancer	0.716059		primary cell culture	0.55232567		mixed	0.59716415		newborn	0.6861416		erythroid_progenitor_cells_u2af1_wild_type		rna_seq						erythroid_progenitor_cells_u2af1_wild_type_	bfu_e_u2af1_wild_type_2									rna_seq					blood	erythro	sra.base_sums.SRP098104_SRR5209871.ALL.bw
SRR5209872	rna_seq	mrna_seq	0.49243063		cancer	0.7179342		primary cell culture	0.5468306		mixed	0.59573966		newborn	0.68460333		erythroid_progenitor_cells_u2af1_wild_type		rna_seq						erythroid_progenitor_cells_u2af1_wild_type_	bfu_e_u2af1_wild_type_2									rna_seq					blood	erythro	sra.base_sums.SRP098104_SRR5209872.ALL.bw
SRR5209873	rna_seq	mrna_seq	0.5183138		cancer	0.717919		primary cell culture	0.55800784		mixed	0.560036		newborn	0.68969536		erythroid_progenitor_cells_u2af1_wild_type		rna_seq						erythroid_progenitor_cells_u2af1_wild_type_	bfu_e_u2af1_wild_type_3									rna_seq					blood	erythro	sra.base_sums.SRP098104_SRR5209873.ALL.bw
SRR5209874	rna_seq	mrna_seq	0.51031196		cancer	0.720944		primary cell culture	0.54969823		mixed	0.5583665		newborn	0.6866772		erythroid_progenitor_cells_u2af1_wild_type		rna_seq						erythroid_progenitor_cells_u2af1_wild_type_	bfu_e_u2af1_wild_type_3									rna_seq					blood	erythro	sra.base_sums.SRP098104_SRR5209874.ALL.bw
SRR5209875	rna_seq	mrna_seq	0.9227474		cancer	0.6198749		primary cell culture	0.87209964		male	0.6796714		newborn	0.6339664		erythroid_progenitor_cells_u2af1_s34f		rna_seq						erythroid_progenitor_cells_u2af1_s34f_	bfu_e_u2af1_s34f_1									rna_seq					blood	erythro	sra.base_sums.SRP098104_SRR5209875.ALL.bw
SRR5209876	rna_seq	mrna_seq	0.6928883		cancer	0.71553576		primary cell culture	0.63427025		mixed	0.3883152		newborn	0.753548		erythroid_progenitor_cells_u2af1_s34f		rna_seq						erythroid_progenitor_cells_u2af1_s34f_	bfu_e_u2af1_s34f_2									rna_seq					blood	erythro	sra.base_sums.SRP098104_SRR5209876.ALL.bw
SRR5209877	scrna_seq	mrna_seq	0.6867443		cancer	0.7182153		primary cell culture	0.62708545		mixed	0.3872429		newborn	0.7529312		erythroid_progenitor_cells_u2af1_s34f		rna_seq	scrna_seq					erythroid_progenitor_cells_u2af1_s34f_	bfu_e_u2af1_s34f_2									rna_seq:scrna_seq					blood	erythro	sra.base_sums.SRP098104_SRR5209877.ALL.bw
SRR5209878	scrna_seq	mrna_seq	0.5161206		cancer	0.7290579		primary cell culture	0.54440355		mixed	0.55386233		newborn	0.67968124		erythroid_progenitor_cells_u2af1_s34f		rna_seq	scrna_seq					erythroid_progenitor_cells_u2af1_s34f_	bfu_e_u2af1_s34f_3									rna_seq:scrna_seq					blood	erythro	sra.base_sums.SRP098104_SRR5209878.ALL.bw
SRR5209879	rna_seq	mrna_seq	0.5148493		cancer	0.72942007		primary cell culture	0.54194534		mixed	0.55267733		newborn	0.6795118		erythroid_progenitor_cells_u2af1_s34f		rna_seq						erythroid_progenitor_cells_u2af1_s34f_	bfu_e_u2af1_s34f_3									rna_seq					blood	erythro	sra.base_sums.SRP098104_SRR5209879.ALL.bw
SRR5209880	rna_seq	mrna_seq	0.52364457		non-cancer	0.8290424		primary cell	0.3398996		male	0.875935		child	0.51897115		granulomonocytic_progenitor_cells_empty_vector		rna_seq	rna_seq					granulomonocytic_progenitor_cells_empty_vector_	cfu_g/m_empty_vector_1									rna_seq							sra.base_sums.SRP098104_SRR5209880.ALL.bw
SRR5209881	scrna_seq	mrna_seq	0.70838624		non-cancer	0.89935195		primary cell	0.87497187		male	0.8208447		adult	0.72906554		granulomonocytic_progenitor_cells_empty_vector		rna_seq	scrna_seq					granulomonocytic_progenitor_cells_empty_vector_	cfu_g/m_empty_vector_2									rna_seq:scrna_seq							sra.base_sums.SRP098104_SRR5209881.ALL.bw
SRR5209882	scrna_seq	mrna_seq	0.7016951		non-cancer	0.900467		primary cell	0.87230915		male	0.82451636		adult	0.72472304		granulomonocytic_progenitor_cells_empty_vector		rna_seq	scrna_seq					granulomonocytic_progenitor_cells_empty_vector_	cfu_g/m_empty_vector_2									rna_seq:scrna_seq							sra.base_sums.SRP098104_SRR5209882.ALL.bw
SRR5209883	rna_seq	mrna_seq	0.5329165		non-cancer	0.88044083		primary cell	0.43177792		male	0.8016791		adult	0.55768734		granulomonocytic_progenitor_cells_empty_vector		rna_seq						granulomonocytic_progenitor_cells_empty_vector_	cfu_g/m_empty_vector_3									rna_seq							sra.base_sums.SRP098104_SRR5209883.ALL.bw
SRR5209884	rna_seq	mrna_seq	0.5314367		non-cancer	0.88047135		primary cell	0.43316296		male	0.8072583		adult	0.55923164		granulomonocytic_progenitor_cells_empty_vector		rna_seq						granulomonocytic_progenitor_cells_empty_vector_	cfu_g/m_empty_vector_3									rna_seq							sra.base_sums.SRP098104_SRR5209884.ALL.bw
SRR5209885	rna_seq	mrna_seq	0.3947275		non-cancer	0.8594535		primary cell culture	0.33954802		male	0.8550175		adult	0.5415642		granulomonocytic_progenitor_cells_u2af1_wild_type		rna_seq						granulomonocytic_progenitor_cells_u2af1_wild_type_	cfu_g/m_u2af1_wild_type_1									rna_seq							sra.base_sums.SRP098104_SRR5209885.ALL.bw
SRR5209886	scrna_seq	mrna_seq	0.8800008		non-cancer	0.783087		primary cell	0.9312256		male	0.7630784		adult	0.95561194		granulomonocytic_progenitor_cells_u2af1_wild_type		rna_seq	scrna_seq					granulomonocytic_progenitor_cells_u2af1_wild_type_	cfu_g/m_u2af1_wild_type_2									rna_seq:scrna_seq							sra.base_sums.SRP098104_SRR5209886.ALL.bw
SRR5209887	scrna_seq	mrna_seq	0.8783634		non-cancer	0.7827728		primary cell	0.9288773		male	0.77557075		adult	0.95499396		granulomonocytic_progenitor_cells_u2af1_wild_type		rna_seq	scrna_seq					granulomonocytic_progenitor_cells_u2af1_wild_type_	cfu_g/m_u2af1_wild_type_2									rna_seq:scrna_seq							sra.base_sums.SRP098104_SRR5209887.ALL.bw
SRR5209888	scrna_seq	mrna_seq	0.7221478		non-cancer	0.8307398		primary cell	0.6567585		male	0.8511414		adult	0.57679975		granulomonocytic_progenitor_cells_u2af1_wild_type		rna_seq	scrna_seq					granulomonocytic_progenitor_cells_u2af1_wild_type_	cfu_g/m_u2af1_wild_type_3									rna_seq:scrna_seq							sra.base_sums.SRP098104_SRR5209888.ALL.bw
SRR5209889	rna_seq	mrna_seq	0.7237168		non-cancer	0.83010614		primary cell	0.65307206		male	0.852712		adult	0.5755415		granulomonocytic_progenitor_cells_u2af1_wild_type		rna_seq						granulomonocytic_progenitor_cells_u2af1_wild_type_	cfu_g/m_u2af1_wild_type_3									rna_seq							sra.base_sums.SRP098104_SRR5209889.ALL.bw
SRR5209890	rna_seq	mrna_seq	0.4428496		non-cancer	0.9085414		primary cell	0.28579688		male	0.8314		child	0.5997323		granulomonocytic_progenitor_cells_u2af1_s34f		rna_seq						granulomonocytic_progenitor_cells_u2af1_s34f_	cfu_g/m_u2af1_s34f_1									rna_seq							sra.base_sums.SRP098104_SRR5209890.ALL.bw
SRR5209891	scrna_seq	mrna_seq	0.9235813		non-cancer	0.71338564		primary cell	0.83896935		female	0.50092036		adult	0.75854087		granulomonocytic_progenitor_cells_u2af1_s34f		rna_seq	scrna_seq					granulomonocytic_progenitor_cells_u2af1_s34f_	cfu_g/m_u2af1_s34f_2									rna_seq:scrna_seq							sra.base_sums.SRP098104_SRR5209891.ALL.bw
SRR5209892	scrna_seq	mrna_seq	0.9231387		non-cancer	0.71311533		primary cell	0.83768755		male	0.500474		adult	0.7544989		granulomonocytic_progenitor_cells_u2af1_s34f		rna_seq	scrna_seq					granulomonocytic_progenitor_cells_u2af1_s34f_	cfu_g/m_u2af1_s34f_2									rna_seq:scrna_seq							sra.base_sums.SRP098104_SRR5209892.ALL.bw
SRR5209893	scrna_seq	mrna_seq	0.9532128		non-cancer	0.510514		primary cell	0.6860241		male	0.49948692		adult	0.5879548		granulomonocytic_progenitor_cells_u2af1_s34f		rna_seq	scrna_seq					granulomonocytic_progenitor_cells_u2af1_s34f_	cfu_g/m_u2af1_s34f_3									rna_seq:scrna_seq							sra.base_sums.SRP098104_SRR5209893.ALL.bw
SRR5209894	scrna_seq	mrna_seq	0.9521888		non-cancer	0.5093824		primary cell	0.6840914		male	0.5166021		adult	0.57935137		granulomonocytic_progenitor_cells_u2af1_s34f		rna_seq	scrna_seq					granulomonocytic_progenitor_cells_u2af1_s34f_	cfu_g/m_u2af1_s34f_3									rna_seq:scrna_seq							sra.base_sums.SRP098104_SRR5209894.ALL.bw
SRR5209928	scrna_seq	rna_seq	0.9611745		non-cancer	0.9959688		primary tissue	0.47438452		female	0.9758487		embryonic	0.3775542		human_differentiated_adipocyte_cell		scrna_seq	rna_seq					human_differentiated_adipocyte_cell_	adalonen1	culture:alone								rna_seq:scrna_seq							sra.base_sums.SRP098107_SRR5209928.ALL.bw
SRR5209929	scrna_seq	rna_seq	0.6616551		non-cancer	0.94179		primary tissue	0.45766488		female	0.91169935		newborn	0.65116346		human_differentiated_adipocyte_cell		scrna_seq	rna_seq					human_differentiated_adipocyte_cell_	adalonen2	culture:alone								rna_seq:scrna_seq							sra.base_sums.SRP098107_SRR5209929.ALL.bw
SRR5209930	scrna_seq	rna_seq	0.82709527		non-cancer	0.9709118		primary cell	0.38939163		female	0.9037338		newborn	0.60936767		human_differentiated_adipocyte_cell		scrna_seq	rna_seq					human_differentiated_adipocyte_cell_	adcon1	culture:co								rna_seq:scrna_seq							sra.base_sums.SRP098107_SRR5209930.ALL.bw
SRR5209931	scrna_seq	rna_seq	0.9874836		non-cancer	0.9988605		primary tissue	0.39667097		female	0.98077434		adult	0.48889062		human_differentiated_adipocyte_cell		scrna_seq	rna_seq					human_differentiated_adipocyte_cell_	adcon2	culture:co								rna_seq:scrna_seq							sra.base_sums.SRP098107_SRR5209931.ALL.bw
SRR5209932	scrna_seq	rna_seq	0.8992371		non-cancer	0.98695534		primary tissue	0.43386984		female	0.9629427		newborn	0.47722974		human_differentiated_adipocyte_cell		scrna_seq	rna_seq					human_differentiated_adipocyte_cell_	adcon3	culture:co								rna_seq:scrna_seq							sra.base_sums.SRP098107_SRR5209932.ALL.bw
SRR5209933	scrna_seq	rna_seq	0.5796956		non-cancer	0.84794545		primary tissue	0.43498412		female	0.8580886		newborn	0.7705757		human_differentiated_macrophage_cell		scrna_seq	rna_seq					human_differentiated_macrophage_cell_	moalonen1	culture:alone								rna_seq:scrna_seq							sra.base_sums.SRP098107_SRR5209933.ALL.bw
SRR5209934	scrna_seq	rna_seq	0.52388257		non-cancer	0.8298334		primary tissue	0.43548372		female	0.8516904		newborn	0.7788379		human_differentiated_macrophage_cell		scrna_seq	rna_seq					human_differentiated_macrophage_cell_	moalonen2	culture:alone								rna_seq:scrna_seq							sra.base_sums.SRP098107_SRR5209934.ALL.bw
SRR5209935	scrna_seq	rna_seq	0.58271664		non-cancer	0.65540785		primary tissue	0.4532042		female	0.8245571		newborn	0.8406316		human_differentiated_macrophage_cell		scrna_seq	rna_seq					human_differentiated_macrophage_cell_	mocon1	culture:co								rna_seq:scrna_seq							sra.base_sums.SRP098107_SRR5209935.ALL.bw
SRR5209936	scrna_seq	rna_seq	0.84279054		non-cancer	0.8996952		primary tissue	0.48525876		female	0.9226166		newborn	0.7433161		human_differentiated_macrophage_cell		scrna_seq	rna_seq					human_differentiated_macrophage_cell_	mocon2	culture:co								rna_seq:scrna_seq							sra.base_sums.SRP098107_SRR5209936.ALL.bw
SRR5209937	scrna_seq	rna_seq	0.8323566		non-cancer	0.8052547		primary tissue	0.49769074		female	0.87999725		newborn	0.82763785		human_differentiated_macrophage_cell		scrna_seq	rna_seq					human_differentiated_macrophage_cell_	mocon3	culture:co								rna_seq:scrna_seq							sra.base_sums.SRP098107_SRR5209937.ALL.bw
SRR5209938	scrna_seq	rna_seq	0.16125731		non-cancer	0.6331263		primary tissue	0.40005884		female	0.7347633		newborn	0.8139975		extracellular_vesicles		scrna_seq						extracellular_vesicles_	moexosome	culture:alone								scrna_seq							sra.base_sums.SRP098107_SRR5209938.ALL.bw
SRR5209939	scrna_seq	rna_seq	0.18350127		non-cancer	0.616459		primary tissue	0.38308674		female	0.7470631		newborn	0.77434945		extracellular_vesicles		scrna_seq	scrna_seq					extracellular_vesicles_	admoexosome	culture:co								scrna_seq							sra.base_sums.SRP098107_SRR5209939.ALL.bw
SRR5210984	scrna_seq	rna_seq	0.36849046	cancer	non-cancer	0.62411946	cell_line	primary tissue	0.4919234		female	0.68687576		newborn	0.9065946		molm13		rna_seq	scrna_seq					cell_line_molm13_leukemia_cell_line	control_replicate_1				leukemia_cell_line					rna_seq:scrna_seq			cell_line	leukemi			sra.base_sums.SRP098166_SRR5210984.ALL.bw
SRR5210985	scrna_seq	mrna_seq	0.97899777	cancer	cancer	0.82597476	cell_line	cell line	0.49564797		male	0.93024606		newborn	0.8757222		molm13		rna_seq	scrna_seq					cell_line_molm13_leukemia_cell_line	control_replicate_2				leukemia_cell_line					rna_seq:scrna_seq			cell_line	leukemi			sra.base_sums.SRP098166_SRR5210985.ALL.bw
SRR5210986	scrna_seq	mrna_seq	0.96632075	cancer	cancer	0.85399723	cell_line	cell line	0.46972257		male	0.7189721		newborn	0.8495219		molm13		rna_seq	scrna_seq					cell_line_molm13_leukemia_cell_line	control_replicate_3				leukemia_cell_line					rna_seq:scrna_seq			cell_line	leukemi			sra.base_sums.SRP098166_SRR5210986.ALL.bw
SRR5210987	scrna_seq	mrna_seq	0.9805715	cancer	cancer	0.8477138	cell_line	cell line	0.49388954		male	0.8664557		newborn	0.8537303		molm13		rna_seq	scrna_seq					cell_line_molm13_leukemia_cell_line	tg3_peptide_control_replicate_1				leukemia_cell_line					rna_seq:scrna_seq			cell_line	leukemi			sra.base_sums.SRP098166_SRR5210987.ALL.bw
SRR5210988	scrna_seq	mrna_seq	0.96985066	cancer	cancer	0.74077296	cell_line	cell line	0.5024575		male	0.89583963		newborn	0.89049256		molm13		rna_seq	scrna_seq					cell_line_molm13_leukemia_cell_line	tg3_peptide_control_replicate_2				leukemia_cell_line					rna_seq:scrna_seq			cell_line	leukemi			sra.base_sums.SRP098166_SRR5210988.ALL.bw
SRR5210989	scrna_seq	mrna_seq	0.9704277	cancer	cancer	0.68676704	cell_line	cell line	0.46289596		male	0.9068266		newborn	0.9002419		molm13		rna_seq	scrna_seq					cell_line_molm13_leukemia_cell_line	tg3_peptide_control_replicate_3				leukemia_cell_line					rna_seq:scrna_seq			cell_line	leukemi			sra.base_sums.SRP098166_SRR5210989.ALL.bw
SRR5210990	scrna_seq	mrna_seq	0.7481014	cancer	cancer	0.6558129	cell_line	cell line	0.38671318		female	0.5413581		newborn	0.7660842		molm13		rna_seq	scrna_seq					cell_line_molm13_leukemia_cell_line	mybmim_replicate_1				leukemia_cell_line					rna_seq:scrna_seq			cell_line	leukemi			sra.base_sums.SRP098166_SRR5210990.ALL.bw
SRR5210991	scrna_seq	mrna_seq	0.8440957	cancer	cancer	0.7484809	cell_line	cell line	0.38884926		male	0.6455431		newborn	0.6823346		molm13		rna_seq	scrna_seq					cell_line_molm13_leukemia_cell_line	mybmim_replicate_2				leukemia_cell_line					rna_seq:scrna_seq			cell_line	leukemi			sra.base_sums.SRP098166_SRR5210991.ALL.bw
SRR5210992	scrna_seq	rna_seq	0.45081258	cancer	non-cancer	0.6577222	cell_line	primary tissue	0.51031184		female	0.70725894		newborn	0.8673909		molm13		rna_seq	scrna_seq					cell_line_molm13_leukemia_cell_line	mybmim_replicate_3				leukemia_cell_line					rna_seq:scrna_seq			cell_line	leukemi			sra.base_sums.SRP098166_SRR5210992.ALL.bw
SRR5216066	scrna_seq	rna_seq	0.15601996	cancer	non-cancer	0.6530836		primary tissue	0.3786319		female	0.7053789		newborn	0.78811955				rna_seq	scrna_seq					colorectal_pdx__coca39_pdx_f4_colorectal_cancer_patient	coca39_pdx_f4					cancer	colorectal_pdx			rna_seq:scrna_seq				cancer	digestive	colorectal	sra.base_sums.SRP098484_SRR5216066.ALL.bw
SRR5216067	scrna_seq	rna_seq	0.15843754	cancer	non-cancer	0.6524733		primary tissue	0.3778429		female	0.7047513		newborn	0.7828518				rna_seq	scrna_seq					colorectal_pdx__coca39_pdx_f2_colorectal_cancer_patient	coca39_pdx_f2					cancer	colorectal_pdx			rna_seq:scrna_seq				cancer	digestive	colorectal	sra.base_sums.SRP098484_SRR5216067.ALL.bw
SRR5216068	scrna_seq	rna_seq	0.15694745	cancer	non-cancer	0.6586632		primary tissue	0.3861813		female	0.71005553		newborn	0.7776282				rna_seq	scrna_seq					colorectal__coca39_primary_colorectal_cancer_patient	coca39_primary_colorectal_tumor					cancer	colorectal			rna_seq:scrna_seq				cancer:tumor	digestive	colorectal	sra.base_sums.SRP098484_SRR5216068.ALL.bw
SRR5216069	rna_seq	rna_seq	0.17011209	cancer	non-cancer	0.64872116		primary tissue	0.37816226		female	0.70802		newborn	0.78692836				rna_seq	rna_seq					colorectal_pdx__coca36_pdx_f3_colorectal_cancer_patient	coca6_pdx_f3					cancer	colorectal_pdx			rna_seq				cancer	digestive	colorectal	sra.base_sums.SRP098484_SRR5216069.ALL.bw
SRR5216070	scrna_seq	rna_seq	0.16098514	cancer	non-cancer	0.6479217		primary tissue	0.3689622		female	0.70340306		newborn	0.78116536				rna_seq	scrna_seq					colorectal_pdx__coca36_pdx_f1_colorectal_cancer_patient	coca6_pdx_f1					cancer	colorectal_pdx			rna_seq:scrna_seq				cancer	digestive	colorectal	sra.base_sums.SRP098484_SRR5216070.ALL.bw
SRR5216071	rna_seq	rna_seq	0.15890391	cancer	non-cancer	0.65450585		primary tissue	0.37469292		female	0.7064321		newborn	0.7845189				rna_seq	rna_seq					colorectal__coca36_primary_colorectal_cancer_patient	coca36_primary_colorectal_tumor					cancer	colorectal			rna_seq				cancer:tumor	digestive	colorectal	sra.base_sums.SRP098484_SRR5216071.ALL.bw
SRR5216072	scrna_seq	rna_seq	0.15651308	cancer	non-cancer	0.63847226		primary tissue	0.3571585		female	0.6885832		newborn	0.78203064				rna_seq	scrna_seq					colorectal_pdx__coca6_pdx_f3_colorectal_cancer_patient	coca6_pdx_f3					cancer	colorectal_pdx			rna_seq:scrna_seq				cancer	digestive	colorectal	sra.base_sums.SRP098484_SRR5216072.ALL.bw
SRR5216073	scrna_seq	rna_seq	0.15706296	cancer	non-cancer	0.64141256		primary tissue	0.35917997		female	0.6902183		newborn	0.7842676				rna_seq	scrna_seq					colorectal__coca6_primary_colorectal_cancer_patient	coca6_primary_colorectal_tumor					cancer	colorectal			rna_seq:scrna_seq				cancer:tumor	digestive	colorectal	sra.base_sums.SRP098484_SRR5216073.ALL.bw
SRR5216074	scrna_seq	rna_seq	0.15788674	cancer	non-cancer	0.640244		primary tissue	0.35705772		female	0.6930605		newborn	0.782765				rna_seq	scrna_seq					liver__p11_lm_colorectal_cancer_patient	patient_11_liver_metastasis					cancer	liver			rna_seq:scrna_seq				cancer:metastasis	hepatocyte	liver	sra.base_sums.SRP098484_SRR5216074.ALL.bw
SRR5216075	rna_seq	rna_seq	0.15602599	cancer	non-cancer	0.63986117		primary tissue	0.35366434		female	0.6903451		newborn	0.7826363				rna_seq	rna_seq					colorectal__p11_cp_colorectal_cancer_patient	patient_11_colorectal_primary_tumor					cancer	colorectal			rna_seq				cancer:tumor	digestive	colorectal	sra.base_sums.SRP098484_SRR5216075.ALL.bw
SRR5216076	rna_seq	rna_seq	0.16359681	cancer	non-cancer	0.64250934		primary tissue	0.34992895		female	0.6927045		newborn	0.7802025				rna_seq	rna_seq					liver__p10_lm_colorectal_cancer_patient	patient_10_liver_metastasis					cancer	liver			rna_seq				cancer:metastasis	hepatocyte	liver	sra.base_sums.SRP098484_SRR5216076.ALL.bw
SRR5216077	scrna_seq	rna_seq	0.15579998	cancer	non-cancer	0.6493606		primary tissue	0.3804613		female	0.70125175		newborn	0.7857515				rna_seq	scrna_seq					colorectal__p10_cp_colorectal_cancer_patient	patient_10_colorectal_primary_tumor					cancer	colorectal			rna_seq:scrna_seq				cancer:tumor	digestive	colorectal	sra.base_sums.SRP098484_SRR5216077.ALL.bw
SRR5216078	rna_seq	rna_seq	0.15786453	cancer	non-cancer	0.6428812		primary tissue	0.3581254		female	0.6919877		newborn	0.78403586				rna_seq	rna_seq					liver__p9_lm_colorectal_cancer_patient	patient_9_liver_metastasis					cancer	liver			rna_seq				cancer:metastasis	hepatocyte	liver	sra.base_sums.SRP098484_SRR5216078.ALL.bw
SRR5216079	rna_seq	rna_seq	0.15773334	cancer	non-cancer	0.6360167		primary tissue	0.35821575		female	0.69329906		newborn	0.7847205				rna_seq	rna_seq					colorectal__p9_cp_colorectal_cancer_patient	patient_9_colorectal_primary_tumor					cancer	colorectal			rna_seq				cancer:tumor	digestive	colorectal	sra.base_sums.SRP098484_SRR5216079.ALL.bw
SRR5216080	scrna_seq	rna_seq	0.15916915	cancer	non-cancer	0.6394481		primary tissue	0.3629005		female	0.70016974		newborn	0.7841026				rna_seq	scrna_seq					liver__p8_lm_colorectal_cancer_patient	patient_8_liver_metastasis					cancer	liver			rna_seq:scrna_seq				cancer:metastasis	hepatocyte	liver	sra.base_sums.SRP098484_SRR5216080.ALL.bw
SRR5216081	scrna_seq	rna_seq	0.15865494	cancer	non-cancer	0.63169533		primary tissue	0.35648912		female	0.70042723		newborn	0.78292173				rna_seq	scrna_seq					colorectal__p8_cp_colorectal_cancer_patient	patient_8_colorectal_primary_tumor					cancer	colorectal			rna_seq:scrna_seq				cancer:tumor	digestive	colorectal	sra.base_sums.SRP098484_SRR5216081.ALL.bw
SRR5216082	scrna_seq	rna_seq	0.15801676	cancer	non-cancer	0.63853216		primary tissue	0.3574874		female	0.6948742		newborn	0.78212994				rna_seq	scrna_seq					liver__p6_lm_colorectal_cancer_patient	patient_6_liver_metastasis					cancer	liver			rna_seq:scrna_seq				cancer:metastasis	hepatocyte	liver	sra.base_sums.SRP098484_SRR5216082.ALL.bw
SRR5216083	rna_seq	rna_seq	0.15910362	cancer	non-cancer	0.64477354		primary tissue	0.36608532		female	0.69745487		newborn	0.78324354				rna_seq	rna_seq					colorectal__p6_cp_colorectal_cancer_patient	patient_6_colorectal_primary_tumor					cancer	colorectal			rna_seq				cancer:tumor	digestive	colorectal	sra.base_sums.SRP098484_SRR5216083.ALL.bw
SRR5216084	rna_seq	rna_seq	0.15970479	cancer	non-cancer	0.64728373		primary tissue	0.3721948		female	0.7005741		newborn	0.7862117				rna_seq	rna_seq					liver__p5_lm_colorectal_cancer_patient	patient_5_liver_metastasis					cancer	liver			rna_seq				cancer:metastasis	hepatocyte	liver	sra.base_sums.SRP098484_SRR5216084.ALL.bw
SRR5216085	rna_seq	rna_seq	0.15821885	cancer	non-cancer	0.6456925		primary tissue	0.3671932		female	0.6970868		newborn	0.78466624				rna_seq	rna_seq					colorectal__p5_cp_colorectal_cancer_patient	patient_5_colorectal_primary_tumor					cancer	colorectal			rna_seq				cancer:tumor	digestive	colorectal	sra.base_sums.SRP098484_SRR5216085.ALL.bw
SRR5216086	rna_seq	rna_seq	0.1580235	cancer	non-cancer	0.64154553		primary tissue	0.36608255		female	0.69722354		newborn	0.7852686				rna_seq	rna_seq					liver__p4_lm_colorectal_cancer_patient	patient_4_liver_metastasis					cancer	liver			rna_seq				cancer:metastasis	hepatocyte	liver	sra.base_sums.SRP098484_SRR5216086.ALL.bw
SRR5216087	scrna_seq	rna_seq	0.1565281	cancer	non-cancer	0.6527921		primary tissue	0.37962937		female	0.708059		newborn	0.7882733				rna_seq	scrna_seq					colorectal__p4_cp_colorectal_cancer_patient	patient_4_colorectal_primary_tumor					cancer	colorectal			rna_seq:scrna_seq				cancer:tumor	digestive	colorectal	sra.base_sums.SRP098484_SRR5216087.ALL.bw
SRR5216088	scrna_seq	rna_seq	0.15309076	cancer	non-cancer	0.6643541		primary tissue	0.40272346		female	0.7164538		newborn	0.78649217				rna_seq	scrna_seq					liver__p3_lm_colorectal_cancer_patient	patient_3_liver_metastasis					cancer	liver			rna_seq:scrna_seq				cancer:metastasis	hepatocyte	liver	sra.base_sums.SRP098484_SRR5216088.ALL.bw
SRR5216089	rna_seq	rna_seq	0.15444955	cancer	non-cancer	0.65850383		primary tissue	0.3909693		female	0.71341074		newborn	0.7891529				rna_seq						colorectal__p3_cp_colorectal_cancer_patient	patient_3_colorectal_primary_tumor					cancer	colorectal			rna_seq				cancer:tumor	digestive	colorectal	sra.base_sums.SRP098484_SRR5216089.ALL.bw
SRR5216090	scrna_seq	rna_seq	0.15757188	cancer	non-cancer	0.6453435		primary tissue	0.3675601		female	0.69777		newborn	0.7851803				rna_seq	scrna_seq					liver__p2_lm_colorectal_cancer_patient	patient_2_liver_metastasis					cancer	liver			rna_seq:scrna_seq				cancer:metastasis	hepatocyte	liver	sra.base_sums.SRP098484_SRR5216090.ALL.bw
SRR5216091	scrna_seq	rna_seq	0.15677957	cancer	non-cancer	0.65183896		primary tissue	0.3769995		female	0.70486176		newborn	0.7883664				rna_seq	scrna_seq					colorectal__p2_cp_colorectal_cancer_patient	patient_2_colorectal_primary_tumor					cancer	colorectal			rna_seq:scrna_seq				cancer:tumor	digestive	colorectal	sra.base_sums.SRP098484_SRR5216091.ALL.bw
SRR5216092	scrna_seq	rna_seq	0.15880215	cancer	non-cancer	0.64198726		primary tissue	0.36418715		female	0.70339525		newborn	0.7844509				rna_seq	scrna_seq					liver__p1_lm_colorectal_cancer_patient	patient_1_liver_metastasis					cancer	liver			rna_seq:scrna_seq				cancer:metastasis	hepatocyte	liver	sra.base_sums.SRP098484_SRR5216092.ALL.bw
SRR5216093	rna_seq	rna_seq	0.15922458	cancer	non-cancer	0.6449526		primary tissue	0.36639464		female	0.70545685		newborn	0.78523916				rna_seq	rna_seq					colorectal__p1_cp_colorectal_cancer_patient	patient_1_colorectal_primary_tumor					cancer	colorectal			rna_seq				cancer:tumor	digestive	colorectal	sra.base_sums.SRP098484_SRR5216093.ALL.bw
SRR5217107	rna_seq	mrna_seq	0.9080092	cancer	non-cancer	0.6451348		primary cell	0.91130567		female	0.92560506		newborn	0.8346776		patient_derived_cell_culture		rna_seq	rna_seq					patient_derived_cell_culture_diffuse_intrinsic_pontine_glioma_(dipg)_cells	su_dipg_iv_rna_seq				diffuse_intrinsic_pontine_glioma_(dipg)_cells					rna_seq				glioma			sra.base_sums.SRP098555_SRR5217107.ALL.bw
SRR5217108	rna_seq	mrna_seq	0.86621	cancer	non-cancer	0.6978523		primary cell	0.8932477		female	0.921582		newborn	0.86879784		patient_derived_cell_culture		rna_seq	rna_seq					patient_derived_cell_culture_diffuse_intrinsic_pontine_glioma_(dipg)_cells	su_dipg_iv_rna_seq				diffuse_intrinsic_pontine_glioma_(dipg)_cells					rna_seq				glioma			sra.base_sums.SRP098555_SRR5217108.ALL.bw
SRR5217109	rna_seq	mrna_seq	0.98570454	cancer	cancer	0.97803444		cell line	0.60992765		male	0.8800955		newborn	0.8512946		patient_derived_cell_culture		rna_seq	rna_seq					patient_derived_cell_culture_diffuse_intrinsic_pontine_glioma_(dipg)_cells	su_dipg_xvii_rna_seq				diffuse_intrinsic_pontine_glioma_(dipg)_cells					rna_seq				glioma			sra.base_sums.SRP098555_SRR5217109.ALL.bw
SRR5217110	rna_seq	mrna_seq	0.99320894	cancer	cancer	0.988284		cell line	0.6038738		male	0.91876286		newborn	0.75740343		patient_derived_cell_culture		rna_seq	rna_seq					patient_derived_cell_culture_diffuse_intrinsic_pontine_glioma_(dipg)_cells	su_dipg_xvii_rna_seq				diffuse_intrinsic_pontine_glioma_(dipg)_cells					rna_seq				glioma			sra.base_sums.SRP098555_SRR5217110.ALL.bw
SRR5217119	rna_seq	mrna_seq	0.9953519	cancer	cancer	0.8971857		primary cell	0.54429543		female	0.9999999		child	0.5220006		patient_derived_cell_culture		rna_seq	rna_seq					patient_derived_cell_culture_diffuse_intrinsic_pontine_glioma_(dipg)_cells	su_dipg_vi_dmso_rna_seq				diffuse_intrinsic_pontine_glioma_(dipg)_cells					rna_seq				glioma			sra.base_sums.SRP098555_SRR5217119.ALL.bw
SRR5217120	rna_seq	mrna_seq	0.987855	cancer	cancer	0.83384496		primary cell	0.5417256		female	0.9999995		child	0.42087775		patient_derived_cell_culture		rna_seq	rna_seq					patient_derived_cell_culture_diffuse_intrinsic_pontine_glioma_(dipg)_cells	su_dipg_vi_dmso_rna_seq				diffuse_intrinsic_pontine_glioma_(dipg)_cells					rna_seq				glioma			sra.base_sums.SRP098555_SRR5217120.ALL.bw
SRR5217121	rna_seq	mrna_seq	0.98691237	cancer	cancer	0.99345064		primary cell	0.81458884		female	0.98302025		child	0.5133033		patient_derived_cell_culture		rna_seq	rna_seq					patient_derived_cell_culture_diffuse_intrinsic_pontine_glioma_(dipg)_cells	su_dipg_xiii_dmso_rna_seq				diffuse_intrinsic_pontine_glioma_(dipg)_cells					rna_seq				glioma			sra.base_sums.SRP098555_SRR5217121.ALL.bw
SRR5217122	rna_seq	mrna_seq	0.97549397	cancer	cancer	0.9871476		primary cell	0.78083473		female	0.9773177		child	0.43615118		patient_derived_cell_culture		rna_seq	rna_seq					patient_derived_cell_culture_diffuse_intrinsic_pontine_glioma_(dipg)_cells	su_dipg_xiii_dmso_rna_seq				diffuse_intrinsic_pontine_glioma_(dipg)_cells					rna_seq				glioma			sra.base_sums.SRP098555_SRR5217122.ALL.bw
SRR5217123	rna_seq	mrna_seq	0.97380507	cancer	cancer	0.961054		primary cell	0.78648823		female	0.9831218		adult	0.67280316		patient_derived_cell_culture		rna_seq	rna_seq					patient_derived_cell_culture_diffuse_intrinsic_pontine_glioma_(dipg)_cells	su_dipg_vi_panobinostat_rna_seq				diffuse_intrinsic_pontine_glioma_(dipg)_cells					rna_seq				glioma			sra.base_sums.SRP098555_SRR5217123.ALL.bw
SRR5217124	rna_seq	mrna_seq	0.94813913	cancer	cancer	0.9313377		primary cell	0.7420055		female	0.97717786		adult	0.7143843		patient_derived_cell_culture		rna_seq	rna_seq					patient_derived_cell_culture_diffuse_intrinsic_pontine_glioma_(dipg)_cells	su_dipg_vi_panobinostat_rna_seq				diffuse_intrinsic_pontine_glioma_(dipg)_cells					rna_seq				glioma			sra.base_sums.SRP098555_SRR5217124.ALL.bw
SRR5217125	rna_seq	mrna_seq	0.7006669	cancer	cancer	0.9258006		primary cell	0.7440953		female	0.58852184		adult	0.9295085		patient_derived_cell_culture		rna_seq	rna_seq					patient_derived_cell_culture_diffuse_intrinsic_pontine_glioma_(dipg)_cells	su_dipg_xiii_panobinostat_rna_seq				diffuse_intrinsic_pontine_glioma_(dipg)_cells					rna_seq				glioma			sra.base_sums.SRP098555_SRR5217125.ALL.bw
SRR5217126	rna_seq	mrna_seq	0.6982	cancer	cancer	0.92857414		primary cell	0.7157628		female	0.6125079		adult	0.92596555		patient_derived_cell_culture		rna_seq	rna_seq					patient_derived_cell_culture_diffuse_intrinsic_pontine_glioma_(dipg)_cells	su_dipg_xiii_panobinostat_rna_seq				diffuse_intrinsic_pontine_glioma_(dipg)_cells					rna_seq				glioma			sra.base_sums.SRP098555_SRR5217126.ALL.bw
SRR5217135	rna_seq	mrna_seq	0.9141023	cancer	cancer	0.9669157		primary cell	0.5719267		female	0.9999832		child	0.5666869		patient_derived_cell_culture		rna_seq	rna_seq					patient_derived_cell_culture_diffuse_intrinsic_pontine_glioma_(dipg)_cells	su_dipg_vi_jq1_rna_seq				diffuse_intrinsic_pontine_glioma_(dipg)_cells					rna_seq				glioma			sra.base_sums.SRP098555_SRR5217135.ALL.bw
SRR5217136	rna_seq	mrna_seq	0.86749417	cancer	cancer	0.96216005		primary cell	0.54780096		female	0.9999906		child	0.62334204		patient_derived_cell_culture		rna_seq	rna_seq					patient_derived_cell_culture_diffuse_intrinsic_pontine_glioma_(dipg)_cells	su_dipg_vi_jq1_rna_seq				diffuse_intrinsic_pontine_glioma_(dipg)_cells					rna_seq				glioma			sra.base_sums.SRP098555_SRR5217136.ALL.bw
SRR5217137	rna_seq	mrna_seq	0.55534136	cancer	cancer	0.9735685		primary cell	0.6097422		female	0.8939316		adult	0.7126895		patient_derived_cell_culture		rna_seq	rna_seq					patient_derived_cell_culture_diffuse_intrinsic_pontine_glioma_(dipg)_cells	su_dipg_xiii_jq1_rna_seq				diffuse_intrinsic_pontine_glioma_(dipg)_cells					rna_seq				glioma			sra.base_sums.SRP098555_SRR5217137.ALL.bw
SRR5217138	rna_seq	rna_seq	0.51975185	cancer	cancer	0.97320855		primary cell	0.535897		female	0.8921537		adult	0.7105847		patient_derived_cell_culture		rna_seq	rna_seq					patient_derived_cell_culture_diffuse_intrinsic_pontine_glioma_(dipg)_cells	su_dipg_xiii_jq1_rna_seq				diffuse_intrinsic_pontine_glioma_(dipg)_cells					rna_seq				glioma			sra.base_sums.SRP098555_SRR5217138.ALL.bw
SRR5217139	rna_seq	mrna_seq	0.97291666	cancer	cancer	0.91466504		primary cell	0.8361609		female	0.9993942		child	0.4758875		patient_derived_cell_culture		rna_seq	rna_seq					patient_derived_cell_culture_diffuse_intrinsic_pontine_glioma_(dipg)_cells	su_dipg_vi_thz1_rna_seq				diffuse_intrinsic_pontine_glioma_(dipg)_cells					rna_seq				glioma			sra.base_sums.SRP098555_SRR5217139.ALL.bw
SRR5217140	rna_seq	mrna_seq	0.9748632	cancer	cancer	0.9321135		primary cell	0.84767485		female	0.99821717		child	0.5285583		patient_derived_cell_culture		rna_seq	rna_seq					patient_derived_cell_culture_diffuse_intrinsic_pontine_glioma_(dipg)_cells	su_dipg_vi_thz1_rna_seq				diffuse_intrinsic_pontine_glioma_(dipg)_cells					rna_seq				glioma			sra.base_sums.SRP098555_SRR5217140.ALL.bw
SRR5217141	rna_seq	mrna_seq	0.8957269	cancer	cancer	0.9650254		primary cell	0.90636516		male	0.71195513		adult	0.65138227		patient_derived_cell_culture		rna_seq	rna_seq					patient_derived_cell_culture_diffuse_intrinsic_pontine_glioma_(dipg)_cells	su_dipg_xiii_thz1_rna_seq				diffuse_intrinsic_pontine_glioma_(dipg)_cells					rna_seq				glioma			sra.base_sums.SRP098555_SRR5217141.ALL.bw
SRR5217142	rna_seq	mrna_seq	0.7833717	cancer	cancer	0.930008		primary cell	0.8361651		male	0.51978195		adult	0.6955142		patient_derived_cell_culture		rna_seq	rna_seq					patient_derived_cell_culture_diffuse_intrinsic_pontine_glioma_(dipg)_cells	su_dipg_xiii_thz1_rna_seq				diffuse_intrinsic_pontine_glioma_(dipg)_cells					rna_seq				glioma			sra.base_sums.SRP098555_SRR5217142.ALL.bw
SRR5217143	rna_seq	mrna_seq	0.91441447	cancer	cancer	0.9830284		primary cell	0.86445606		female	0.82498705		child	0.47107056		patient_derived_cell_culture		rna_seq	rna_seq					patient_derived_cell_culture_diffuse_intrinsic_pontine_glioma_(dipg)_cells	su_dipg_vi_panobinostat_+_jq1_rna_seq				diffuse_intrinsic_pontine_glioma_(dipg)_cells					rna_seq				glioma			sra.base_sums.SRP098555_SRR5217143.ALL.bw
SRR5217144	rna_seq	mrna_seq	0.8716229	cancer	cancer	0.97598004		primary cell	0.86077327		female	0.8080152		child	0.44695464		patient_derived_cell_culture		rna_seq	rna_seq					patient_derived_cell_culture_diffuse_intrinsic_pontine_glioma_(dipg)_cells	su_dipg_vi_panobinostat_+_jq1_rna_seq				diffuse_intrinsic_pontine_glioma_(dipg)_cells					rna_seq				glioma			sra.base_sums.SRP098555_SRR5217144.ALL.bw
SRR5217145	rna_seq	mrna_seq	0.7242509	cancer	cancer	0.9586924		primary cell	0.75034344		male	0.59670615		adult	0.8952486		patient_derived_cell_culture		rna_seq	rna_seq					patient_derived_cell_culture_diffuse_intrinsic_pontine_glioma_(dipg)_cells	su_dipg_xiii_panobinostat_+_jq1_rna_seq				diffuse_intrinsic_pontine_glioma_(dipg)_cells					rna_seq				glioma			sra.base_sums.SRP098555_SRR5217145.ALL.bw
SRR5217146	rna_seq	mrna_seq	0.6760329	cancer	cancer	0.9574135		primary cell	0.72613025		male	0.62199026		adult	0.8719999		patient_derived_cell_culture		rna_seq	rna_seq					patient_derived_cell_culture_diffuse_intrinsic_pontine_glioma_(dipg)_cells	su_dipg_xiii_panobinostat_+_jq1_rna_seq				diffuse_intrinsic_pontine_glioma_(dipg)_cells					rna_seq				glioma			sra.base_sums.SRP098555_SRR5217146.ALL.bw
SRR5217147	rna_seq	mrna_seq	0.98314613	cancer	cancer	0.9652455		primary cell	0.88123935		female	0.99407154		child	0.51508		patient_derived_cell_culture		rna_seq	rna_seq					patient_derived_cell_culture_diffuse_intrinsic_pontine_glioma_(dipg)_cells	su_dipg_vi_panobinostat_+_thz1_rna_seq				diffuse_intrinsic_pontine_glioma_(dipg)_cells					rna_seq				glioma			sra.base_sums.SRP098555_SRR5217147.ALL.bw
SRR5217148	rna_seq	mrna_seq	0.9766005	cancer	cancer	0.96624136		primary cell	0.8315901		female	0.98259753		child	0.36049533		patient_derived_cell_culture		rna_seq	rna_seq					patient_derived_cell_culture_diffuse_intrinsic_pontine_glioma_(dipg)_cells	su_dipg_vi_panobinostat_+_thz1_rna_seq				diffuse_intrinsic_pontine_glioma_(dipg)_cells					rna_seq				glioma			sra.base_sums.SRP098555_SRR5217148.ALL.bw
SRR5217149	rna_seq	mrna_seq	0.8735882	cancer	cancer	0.9675629		primary cell	0.9377787		male	0.81453043		adult	0.45303723		patient_derived_cell_culture		rna_seq	rna_seq					patient_derived_cell_culture_diffuse_intrinsic_pontine_glioma_(dipg)_cells	su_dipg_xiii_panobinostat_+_thz1_rna_seq				diffuse_intrinsic_pontine_glioma_(dipg)_cells					rna_seq				glioma			sra.base_sums.SRP098555_SRR5217149.ALL.bw
SRR5217150	rna_seq	mrna_seq	0.73452026	cancer	cancer	0.9338275		primary cell	0.91262716		male	0.6991206		adult	0.57282734		patient_derived_cell_culture		rna_seq	rna_seq					patient_derived_cell_culture_diffuse_intrinsic_pontine_glioma_(dipg)_cells	su_dipg_xiii_panobinostat_+_thz1_rna_seq				diffuse_intrinsic_pontine_glioma_(dipg)_cells					rna_seq				glioma			sra.base_sums.SRP098555_SRR5217150.ALL.bw
SRR5217489	rna_seq	mrna_seq	0.9199623	cancer	non-cancer	0.93050915	cell_line	primary tissue	0.713195		male	0.82706714		newborn	0.6579606		cutaneous_squamous_cell_carcinoma_cell_line		rna_seq	rna_seq					cell_line_derived_from_cscc_tumors_cutaneous_squamous_cell_carcinoma_cell_line_primary_cscc_cells_cutaneous_scc	ut_scc7_negative_control_sirna_[rna_seq]				primary_cscc_cells		derived_from_cscc_tumors			rna_seq			cell_line	carcinoma			sra.base_sums.SRP098566_SRR5217489.ALL.bw
SRR5217490	rna_seq	mrna_seq	0.97404873	cancer	non-cancer	0.86418605	cell_line	primary tissue	0.4927429		male	0.863239		newborn	0.71601325		cutaneous_squamous_cell_carcinoma_cell_line		rna_seq	rna_seq					cell_line_derived_from_cscc_tumors_cutaneous_squamous_cell_carcinoma_cell_line_primary_cscc_cells_cutaneous_scc	ut_scc7_aim2_sirna_[rna_seq]				primary_cscc_cells		derived_from_cscc_tumors			rna_seq			cell_line	carcinoma			sra.base_sums.SRP098566_SRR5217490.ALL.bw
SRR5217491	rna_seq	mrna_seq	0.99967873	cancer	cancer	0.9836653	cell_line	primary tissue	0.71195173		female	0.7733747		adult	0.9986883		cutaneous_squamous_cell_carcinoma_cell_line		rna_seq	rna_seq					cell_line_derived_from_cscc_tumors_cutaneous_squamous_cell_carcinoma_cell_line_primary_cscc_cells_cutaneous_scc	ut_scc12a_negative_control_sirna_[rna_seq]				primary_cscc_cells		derived_from_cscc_tumors			rna_seq			cell_line	carcinoma			sra.base_sums.SRP098566_SRR5217491.ALL.bw
SRR5217492	rna_seq	mrna_seq	0.99981505	cancer	cancer	0.99318826	cell_line	cell line	0.61135006		male	0.61861587		adult	0.9803344		cutaneous_squamous_cell_carcinoma_cell_line		rna_seq	rna_seq					cell_line_derived_from_cscc_tumors_cutaneous_squamous_cell_carcinoma_cell_line_primary_cscc_cells_cutaneous_scc	ut_scc12a_aim2_sirna_[rna_seq]				primary_cscc_cells		derived_from_cscc_tumors			rna_seq			cell_line	carcinoma			sra.base_sums.SRP098566_SRR5217492.ALL.bw
SRR5217493	rna_seq	mrna_seq	0.99985063	cancer	non-cancer	0.92396075	cell_line	primary cell	0.7657473		male	0.5405792		adult	0.99653095		cutaneous_squamous_cell_carcinoma_cell_line		rna_seq	rna_seq					cell_line_derived_from_cscc_tumors_cutaneous_squamous_cell_carcinoma_cell_line_primary_cscc_cells_cutaneous_scc	ut_scc105_negative_control_sirna_[rna_seq]				primary_cscc_cells		derived_from_cscc_tumors			rna_seq			cell_line	carcinoma			sra.base_sums.SRP098566_SRR5217493.ALL.bw
SRR5217494	rna_seq	mrna_seq	0.9998578	cancer	non-cancer	0.9831783	cell_line	primary cell	0.9740272		female	0.71202517		adult	0.99221474		cutaneous_squamous_cell_carcinoma_cell_line		rna_seq	rna_seq					cell_line_derived_from_cscc_tumors_cutaneous_squamous_cell_carcinoma_cell_line_primary_cscc_cells_cutaneous_scc	ut_scc105_aim2_sirna_[rna_seq]				primary_cscc_cells		derived_from_cscc_tumors			rna_seq			cell_line	carcinoma			sra.base_sums.SRP098566_SRR5217494.ALL.bw
SRR5217788	rna_seq	rna_seq	0.91897845		non-cancer	0.99990046		cell line	0.9335597		male	0.9284738		child	0.8729051		bj_human_fibroblast		rna_seq	rna_seq					skin;foreskin_bj_human_fibroblast_ffibroblast	bo1				ffibroblast		skin;foreskin			rna_seq					indeterminate	fibroblast:skin	sra.base_sums.SRP098571_SRR5217788.ALL.bw
SRR5217789	rna_seq	rna_seq	0.8899202		non-cancer	0.9994165		cell line	0.87704176		male	0.857121		child	0.70073396		bj_human_fibroblast		rna_seq	rna_seq					skin;foreskin_bj_human_fibroblast_ffibroblast	bo2				ffibroblast		skin;foreskin			rna_seq					indeterminate	fibroblast:skin	sra.base_sums.SRP098571_SRR5217789.ALL.bw
SRR5217790	rna_seq	rna_seq	0.73012495		non-cancer	0.9996642		cell line	0.9362974		male	0.9519458		child	0.8636385		bj_human_fibroblast		rna_seq	rna_seq					skin;foreskin_bj_human_fibroblast_ffibroblast	bo3				ffibroblast		skin;foreskin			rna_seq					indeterminate	fibroblast:skin	sra.base_sums.SRP098571_SRR5217790.ALL.bw
SRR5217791	rna_seq	rna_seq	0.8517696		non-cancer	0.99922645		cell line	0.67753124		male	0.72845316		child	0.7950594		bj_human_fibroblast		rna_seq	rna_seq					skin;foreskin_bj_human_fibroblast_ffibroblast	by1				ffibroblast		skin;foreskin			rna_seq					indeterminate	fibroblast:skin	sra.base_sums.SRP098571_SRR5217791.ALL.bw
SRR5217792	rna_seq	rna_seq	0.9586495		non-cancer	0.9999466		cell line	0.8136917		male	0.78835964		child	0.9565726		bj_human_fibroblast		rna_seq	rna_seq					skin;foreskin_bj_human_fibroblast_ffibroblast	by2				ffibroblast		skin;foreskin			rna_seq					indeterminate	fibroblast:skin	sra.base_sums.SRP098571_SRR5217792.ALL.bw
SRR5217793	rna_seq	rna_seq	0.933332		non-cancer	0.9990784		cell line	0.68606514		male	0.5518155		child	0.6515452		bj_human_fibroblast		rna_seq	rna_seq					skin;foreskin_bj_human_fibroblast_ffibroblast	by3				ffibroblast		skin;foreskin			rna_seq					indeterminate	fibroblast:skin	sra.base_sums.SRP098571_SRR5217793.ALL.bw
SRR5217667	rna_seq	rna_seq	0.9937018		non-cancer	0.9919391	cell_line	cell line	0.7166059		female	0.9703217		adult	0.7932138		a673		rna_seq	rna_seq					cell_line_a673_	rna_seq_in_a673_cell_line_infected_with_shewsfli1									rna_seq			cell_line				sra.base_sums.SRP098574_SRR5217667.ALL.bw
SRR5217668	rna_seq	rna_seq	0.9956886		non-cancer	0.881153	cell_line	cell line	0.9685098		female	0.98021543		embryonic	0.43543106		a673		rna_seq	rna_seq					cell_line_a673_	rna_seq_in_a673_cell_line_infected_with_shgfp									rna_seq			cell_line				sra.base_sums.SRP098574_SRR5217668.ALL.bw
SRR5217669	rna_seq	rna_seq	0.99813855		non-cancer	0.99533695	cell_line	cell line	0.79198027		female	0.9921152		embryonic	0.76256573		sknmc		rna_seq	rna_seq					sknmc_	rna_seq_in_sknmc_cell_line_infected_with_shewsfli1									rna_seq			cell_line				sra.base_sums.SRP098574_SRR5217669.ALL.bw
SRR5217670	rna_seq	rna_seq	0.9945398		non-cancer	0.8949656	cell_line	cell line	0.97168535		female	0.9776855		embryonic	0.59278053		sknmc		rna_seq	rna_seq					sknmc_	rna_seq_in_sknmc_cell_line_infected_with_shgfp									rna_seq			cell_line				sra.base_sums.SRP098574_SRR5217670.ALL.bw
SRR5218044	rna_seq	rna_seq	0.99894315		non-cancer	0.9996253		primary cell	0.99560815		female	0.73385596		embryonic	0.9996301		ror1+_cells_derived_from_human_pluripotent_stem_cells		rna_seq	rna_seq					ror1+_cells_ror1+_cells_derived_from_human_pluripotent_stem_cells_resemble_human_lens_epithelial_cells	ror1+_biological_replicate_1				resemble_human_lens_epithelial_cells		ror1+_cells			rna_seq							sra.base_sums.SRP098582_SRR5218044.ALL.bw
SRR5218045	rna_seq	rna_seq	0.99889624		non-cancer	0.99975115		primary cell	0.5338902		female	0.94752926		embryonic	0.9495563		ror1+_cells_derived_from_human_pluripotent_stem_cells		rna_seq	rna_seq					ror1+_cells_ror1+_cells_derived_from_human_pluripotent_stem_cells_resemble_human_lens_epithelial_cells	ror1+_biological_replicate_2				resemble_human_lens_epithelial_cells		ror1+_cells			rna_seq							sra.base_sums.SRP098582_SRR5218045.ALL.bw
SRR5219760	scrna_seq	rna_seq	0.2070793		non-cancer	0.77974534		cell line	0.521136		male	0.43121347		child	0.27800858		raji_b_cells		rna_seq	scrna_seq					raji_b_cells_	rwt_totalrna_replicate1									rna_seq:scrna_seq							sra.base_sums.SRP098644_SRR5219760.ALL.bw
SRR5219761	rna_seq	rna_seq	0.3160603		non-cancer	0.80612874		cell line	0.61767673		male	0.43895397		child	0.2921086		raji_b_cells		rna_seq	rna_seq					raji_b_cells_	rwt_totalrna_replicate2									rna_seq							sra.base_sums.SRP098644_SRR5219761.ALL.bw
SRR5219762	rna_seq	rna_seq	0.23537165		non-cancer	0.71741605		cell line	0.58499193		male	0.4830497		adult	0.25656724		raji_b_cells		rna_seq	rna_seq					raji_b_cells_	yfff_totalrna_replicate1									rna_seq							sra.base_sums.SRP098644_SRR5219762.ALL.bw
SRR5219763	rna_seq	rna_seq	0.37280256		non-cancer	0.76495475		cell line	0.680883		male	0.41938478		adult	0.31274408		raji_b_cells		rna_seq	rna_seq					raji_b_cells_	yfff_totalrna_replicate2									rna_seq							sra.base_sums.SRP098644_SRR5219763.ALL.bw
SRR5219768	rna_seq	mrna_seq	0.98562914		cancer	0.8783028		cell line	0.8533012		male	0.81232166		child	0.44756478		raji_b_cells		rna_seq	rna_seq					raji_b_cells_	rwt_polyarna_replicate1									rna_seq							sra.base_sums.SRP098644_SRR5219768.ALL.bw
SRR5219769	rna_seq	mrna_seq	0.9911056		cancer	0.80128425		cell line	0.8574625		male	0.84930205		child	0.5275411		raji_b_cells		rna_seq	rna_seq					raji_b_cells_	rwt_polyarna_replicate2									rna_seq							sra.base_sums.SRP098644_SRR5219769.ALL.bw
SRR5219770	rna_seq	rna_seq	0.32474405		non-cancer	0.74624914		primary cell	0.37988293		female	0.68143356		newborn	0.9253935		raji_b_cells		rna_seq	rna_seq					raji_b_cells_	yfff_polyarna_replicate1									rna_seq							sra.base_sums.SRP098644_SRR5219770.ALL.bw
SRR5219771	rna_seq	rna_seq	0.3263985		non-cancer	0.75053376		primary cell	0.38011652		female	0.6740263		newborn	0.9285872		raji_b_cells		rna_seq	rna_seq					raji_b_cells_	yfff_polyarna_replicate2									rna_seq							sra.base_sums.SRP098644_SRR5219771.ALL.bw
SRR5219776	rna_seq	rna_seq	0.8108419		cancer	0.755246		cell line	0.8701788		female	0.6974875		adult	0.7973738		raji_b_cells		rna_seq	rna_seq					raji_b_cells_	rwt_totalrna_scriptseq_rep1									rna_seq							sra.base_sums.SRP098644_SRR5219776.ALL.bw
SRR5219777	rna_seq	rna_seq	0.99772435		non-cancer	0.62883466		cell line	0.98129624		female	0.60106415		child	0.8334881		raji_b_cells		rna_seq	rna_seq					raji_b_cells_	rwt_totalrna_scriptseq_rep2									rna_seq							sra.base_sums.SRP098644_SRR5219777.ALL.bw
SRR5219778	rna_seq	rna_seq	0.9651248		non-cancer	0.6681472		cell line	0.8220142		female	0.7361625		adult	0.6694962		raji_b_cells		rna_seq	rna_seq					raji_b_cells_	yfff_totalrna_scriptseq_rep1									rna_seq							sra.base_sums.SRP098644_SRR5219778.ALL.bw
SRR5219779	rna_seq	rna_seq	0.8125436		cancer	0.6855528		cell line	0.76525724		female	0.5644783		adult	0.58986264		raji_b_cells		rna_seq	rna_seq					raji_b_cells_	yfff_totalrna_scriptseq_rep2									rna_seq							sra.base_sums.SRP098644_SRR5219779.ALL.bw
SRR5219780	rna_seq	rna_seq	0.9964277		non-cancer	0.79466504		cell line	0.9566254		female	0.68973184		adult	0.49624848		raji_b_cells		rna_seq	rna_seq					raji_b_cells_	fyyf_totalrna_scriptseq_rep1									rna_seq							sra.base_sums.SRP098644_SRR5219780.ALL.bw
SRR5219781	rna_seq	rna_seq	0.7654028		cancer	0.8155152		cell line	0.880197		female	0.59528625		adult	0.78844		raji_b_cells		rna_seq	rna_seq					raji_b_cells_	fyyf_totalrna_scriptseq_rep2									rna_seq							sra.base_sums.SRP098644_SRR5219781.ALL.bw
SRR5219782	rna_seq	rna_seq	0.9878847		cancer	0.8700899		cell line	0.9820394		female	0.52401376		adult	0.79715014		raji_b_cells		rna_seq	rna_seq					raji_b_cells_	yyff_totalrna_scriptseq_rep1									rna_seq							sra.base_sums.SRP098644_SRR5219782.ALL.bw
SRR5219783	rna_seq	rna_seq	0.9723404		cancer	0.560811		cell line	0.89721453		female	0.7695292		adult	0.7813519		raji_b_cells		rna_seq	rna_seq					raji_b_cells_	yyff_totalrna_scriptseq_rep2									rna_seq							sra.base_sums.SRP098644_SRR5219783.ALL.bw
SRR5219784	rna_seq	rna_seq	0.9982169		non-cancer	0.7307009		cell line	0.96867007		female	0.685433		child	0.7104602		raji_b_cells		rna_seq	rna_seq					raji_b_cells_	yffy_totalrna_scriptseq_rep1									rna_seq							sra.base_sums.SRP098644_SRR5219784.ALL.bw
SRR5219785	rna_seq	rna_seq	0.97613335		cancer	0.69117576		cell line	0.9196823		female	0.6923483		adult	0.5412351		raji_b_cells		rna_seq	rna_seq					raji_b_cells_	yffy_totalrna_scriptseq_rep2									rna_seq							sra.base_sums.SRP098644_SRR5219785.ALL.bw
SRR5219788	scrna_seq	mrna_seq	0.9945285		non-cancer	0.9944476		primary cell	0.99095005		male	0.77697915		child	0.606024		lymphocyte		rna_seq	scrna_seq					lymphocyte_lymphocyte_re_t_c_kit+cd161_	w0033_smb_390				re_t_c_kit+cd161_		lymphocyte			rna_seq:scrna_seq							sra.base_sums.SRP098645_SRR5219788.ALL.bw
SRR5219789	scrna_seq	mrna_seq	0.9934455		non-cancer	0.9974437		primary cell	0.99465644		male	0.81170315		child	0.5648673		lymphocyte		rna_seq	scrna_seq					lymphocyte_lymphocyte_re_t_c_kit+cd161+	w0033_smb_391				re_t_c_kit+cd161+		lymphocyte			rna_seq:scrna_seq							sra.base_sums.SRP098645_SRR5219789.ALL.bw
SRR5219790	scrna_seq	mrna_seq	0.99321353		non-cancer	0.9956742		primary cell	0.99257493		male	0.70403856		child	0.76839334		lymphocyte		rna_seq	scrna_seq					lymphocyte_lymphocyte_re_t_c_kit_cd161_	w0033_smb_392				re_t_c_kit_cd161_		lymphocyte			rna_seq:scrna_seq							sra.base_sums.SRP098645_SRR5219790.ALL.bw
SRR5219791	scrna_seq	mrna_seq	0.9903348		non-cancer	0.996491		primary cell	0.99424404		male	0.61398137		child	0.5334388		lymphocyte		rna_seq	scrna_seq					lymphocyte_lymphocyte_re_t_c_kit_cd161+	w0033_smb_393				re_t_c_kit_cd161+		lymphocyte			rna_seq:scrna_seq							sra.base_sums.SRP098645_SRR5219791.ALL.bw
SRR5219792	scrna_seq	mrna_seq	0.99628395		non-cancer	0.9703453		primary cell	0.9913284		male	0.78169876		adult	0.514942		lymphocyte		rna_seq	scrna_seq					lymphocyte_lymphocyte_ilc	w0033_smb_394				ilc		lymphocyte			rna_seq:scrna_seq							sra.base_sums.SRP098645_SRR5219792.ALL.bw
SRR5219793	scrna_seq	mrna_seq	0.99860066		non-cancer	0.98005384		primary cell	0.9634362		male	0.956083		adult	0.98364455		lymphocyte		rna_seq	scrna_seq					lymphocyte_lymphocyte_ilc	w0033_smb_395				ilc		lymphocyte			rna_seq:scrna_seq							sra.base_sums.SRP098645_SRR5219793.ALL.bw
SRR5219794	scrna_seq	mrna_seq	0.9982502		non-cancer	0.8382428		primary cell	0.94242585		male	0.8451478		adult	0.96652335		lymphocyte		rna_seq	scrna_seq					lymphocyte_lymphocyte_ilc	w0033_smb_396				ilc		lymphocyte			rna_seq:scrna_seq							sra.base_sums.SRP098645_SRR5219794.ALL.bw
SRR5219795	scrna_seq	mrna_seq	0.99677604		non-cancer	0.9741742		primary cell	0.99481994		male	0.9443753		adult	0.97991747		lymphocyte		rna_seq	scrna_seq					lymphocyte_lymphocyte_abt	w0033_smb_397				abt		lymphocyte			rna_seq:scrna_seq							sra.base_sums.SRP098645_SRR5219795.ALL.bw
SRR5219796	scrna_seq	mrna_seq	0.99583		non-cancer	0.9894434		primary cell	0.9972078		male	0.7906299		child	0.5381363		lymphocyte		rna_seq	scrna_seq					lymphocyte_lymphocyte_nk	w0033_smb_399				nk		lymphocyte			rna_seq:scrna_seq							sra.base_sums.SRP098645_SRR5219796.ALL.bw
SRR5219797	scrna_seq	mrna_seq	0.99576926		cancer	0.61104316		primary cell	0.55881053		male	0.9619828		adult	0.9754201		lymphocyte		rna_seq	scrna_seq					lymphocyte_lymphocyte_gdt	w0036_smb_426				gdt		lymphocyte			rna_seq:scrna_seq							sra.base_sums.SRP098645_SRR5219797.ALL.bw
SRR5219798	scrna_seq	mrna_seq	0.98218644		non-cancer	0.9922396		primary cell	0.8627298		male	0.92162025		child	0.7172545		lymphocyte		rna_seq	scrna_seq					lymphocyte_lymphocyte_re_t_mock_neg	w0016_smb293				re_t_mock_neg		lymphocyte			rna_seq:scrna_seq							sra.base_sums.SRP098645_SRR5219798.ALL.bw
SRR5219799	scrna_seq	mrna_seq	0.98947096		non-cancer	0.9889311		primary cell	0.82741296		male	0.93632066		child	0.82695013		lymphocyte		rna_seq	scrna_seq					lymphocyte_lymphocyte_re_t_mock_posi	w0016_smb294				re_t_mock_posi		lymphocyte			rna_seq:scrna_seq							sra.base_sums.SRP098645_SRR5219799.ALL.bw
SRR5219800	scrna_seq	mrna_seq	0.98775893		non-cancer	0.9925355		primary cell	0.8615928		male	0.8945092		child	0.7228408		lymphocyte		rna_seq	scrna_seq					lymphocyte_lymphocyte_re_t_cd4_neg	w0016_smb295				re_t_cd4_neg		lymphocyte			rna_seq:scrna_seq							sra.base_sums.SRP098645_SRR5219800.ALL.bw
SRR5219801	scrna_seq	mrna_seq	0.9894131		non-cancer	0.9817061		primary cell	0.7098407		male	0.9004367		child	0.75216424		lymphocyte		rna_seq	scrna_seq					lymphocyte_lymphocyte_re_t_cd4_posi	w0016_smb296				re_t_cd4_posi		lymphocyte			rna_seq:scrna_seq							sra.base_sums.SRP098645_SRR5219801.ALL.bw
SRR5219802	scrna_seq	mrna_seq	0.98864627		non-cancer	0.9945167		primary cell	0.8862292		male	0.88102424		child	0.8279702		lymphocyte		rna_seq	scrna_seq					lymphocyte_lymphocyte_re_t_mock_neg	w0016_smb301				re_t_mock_neg		lymphocyte			rna_seq:scrna_seq							sra.base_sums.SRP098645_SRR5219802.ALL.bw
SRR5219803	scrna_seq	mrna_seq	0.9887854		non-cancer	0.9946795		primary cell	0.87590677		male	0.9684101		child	0.90887815		lymphocyte		rna_seq	scrna_seq					lymphocyte_lymphocyte_re_t_mock_posi	w0016_smb302				re_t_mock_posi		lymphocyte			rna_seq:scrna_seq							sra.base_sums.SRP098645_SRR5219803.ALL.bw
SRR5219804	scrna_seq	mrna_seq	0.98471826		non-cancer	0.9956417		primary cell	0.89172596		male	0.84174395		adult	0.5592822		lymphocyte		rna_seq	scrna_seq					lymphocyte_lymphocyte_re_t_cd4_neg	w0016_smb303				re_t_cd4_neg		lymphocyte			rna_seq:scrna_seq							sra.base_sums.SRP098645_SRR5219804.ALL.bw
SRR5219805	scrna_seq	mrna_seq	0.993134		non-cancer	0.8852642		cell line	0.42436486		male	0.9426298		child	0.9036604		lymphocyte		rna_seq	scrna_seq					lymphocyte_lymphocyte_re_t_cd4_posi	w0016_smb304				re_t_cd4_posi		lymphocyte			rna_seq:scrna_seq							sra.base_sums.SRP098645_SRR5219805.ALL.bw
SRR5219983	rna_seq	mrna_seq	0.9759069		non-cancer	0.9999951		primary tissue	0.9239465		female	0.8455733		adult	0.947541				rna_seq	rna_seq						geo_accession_gsm2473333_is_currently_private_and_is_scheduled_to_be_released_on_dec_31,_2018.									rna_seq							sra.base_sums.SRP098649_SRR5219983.ALL.bw
SRR5219984	rna_seq	mrna_seq	0.9049508		non-cancer	0.9999603		cell line	0.5665323		male	0.848181		embryonic	0.84182596				rna_seq	rna_seq						geo_accession_gsm2473334_is_currently_private_and_is_scheduled_to_be_released_on_dec_31,_2018.									rna_seq							sra.base_sums.SRP098649_SRR5219984.ALL.bw
SRR5219985	rna_seq	mrna_seq	0.930509		non-cancer	0.99990165		primary tissue	0.92696667		female	0.89932394		adult	0.711568				rna_seq	rna_seq						geo_accession_gsm2473335_is_currently_private_and_is_scheduled_to_be_released_on_dec_31,_2018.									rna_seq							sra.base_sums.SRP098649_SRR5219985.ALL.bw
SRR5219986	rna_seq	mrna_seq	0.97974956		non-cancer	0.9999616		primary tissue	0.76820505		female	0.82925653		adult	0.92080873		airway_smooth_muscle		rna_seq	rna_seq					airway_smooth_muscle_airway_smooth_muscle_	28765						airway_smooth_muscle			rna_seq					muscle	muscle	sra.base_sums.SRP098649_SRR5219986.ALL.bw
SRR5219987	rna_seq	mrna_seq	0.9836309		non-cancer	0.999995		primary tissue	0.9422238		female	0.52368826		adult	0.9488619		airway_smooth_muscle		rna_seq	rna_seq					airway_smooth_muscle_airway_smooth_muscle_	28766						airway_smooth_muscle			rna_seq					muscle	muscle	sra.base_sums.SRP098649_SRR5219987.ALL.bw
SRR5219988	rna_seq	mrna_seq	0.9869113		non-cancer	0.9999317		primary tissue	0.78618145		male	0.68734676		adult	0.71389073		airway_smooth_muscle		rna_seq	rna_seq					airway_smooth_muscle_airway_smooth_muscle_	28767						airway_smooth_muscle			rna_seq					muscle	muscle	sra.base_sums.SRP098649_SRR5219988.ALL.bw
SRR5219989	rna_seq	mrna_seq	0.90592206		non-cancer	0.9999901		primary tissue	0.43828142		male	0.64703584		embryonic	0.63988096		airway_smooth_muscle		rna_seq	rna_seq					airway_smooth_muscle_airway_smooth_muscle_	28768						airway_smooth_muscle			rna_seq					muscle	muscle	sra.base_sums.SRP098649_SRR5219989.ALL.bw
SRR5219990	rna_seq	mrna_seq	0.96500623		non-cancer	0.9999974		primary tissue	0.97745454		female	0.864871		adult	0.9491306		airway_smooth_muscle		rna_seq	rna_seq					airway_smooth_muscle_airway_smooth_muscle_	28769						airway_smooth_muscle			rna_seq					muscle	muscle	sra.base_sums.SRP098649_SRR5219990.ALL.bw
SRR5219991	rna_seq	mrna_seq	0.97608817		non-cancer	0.9999962		primary tissue	0.9511174		female	0.545608		adult	0.9509412		airway_smooth_muscle		rna_seq	rna_seq					airway_smooth_muscle_airway_smooth_muscle_	28770						airway_smooth_muscle			rna_seq					muscle	muscle	sra.base_sums.SRP098649_SRR5219991.ALL.bw
SRR5219992	rna_seq	mrna_seq	0.9848178		non-cancer	0.99995446		primary tissue	0.60541576		male	0.51437014		adult	0.9204656		airway_smooth_muscle		rna_seq	rna_seq					airway_smooth_muscle_airway_smooth_muscle_	28771						airway_smooth_muscle			rna_seq					muscle	muscle	sra.base_sums.SRP098649_SRR5219992.ALL.bw
SRR5219993	rna_seq	mrna_seq	0.9584839		non-cancer	0.9999789		primary tissue	0.9921484		female	0.82873124		adult	0.6842043		airway_smooth_muscle		rna_seq	rna_seq					airway_smooth_muscle_airway_smooth_muscle_	28772						airway_smooth_muscle			rna_seq					muscle	muscle	sra.base_sums.SRP098649_SRR5219993.ALL.bw
SRR5219994	rna_seq	mrna_seq	0.96966964		non-cancer	0.99999547		primary tissue	0.9270687		female	0.8990427		adult	0.87896055		airway_smooth_muscle		rna_seq	rna_seq					airway_smooth_muscle_airway_smooth_muscle_	28773						airway_smooth_muscle			rna_seq					muscle	muscle	sra.base_sums.SRP098649_SRR5219994.ALL.bw
SRR5219995	rna_seq	mrna_seq	0.975501		non-cancer	0.99999857		primary tissue	0.88474387		female	0.9113832		adult	0.9678848		airway_smooth_muscle		rna_seq	rna_seq					airway_smooth_muscle_airway_smooth_muscle_	28774						airway_smooth_muscle			rna_seq					muscle	muscle	sra.base_sums.SRP098649_SRR5219995.ALL.bw
SRR5219996	rna_seq	mrna_seq	0.9790633		non-cancer	0.99995685		primary tissue	0.7675277		female	0.7893351		adult	0.77968425		airway_smooth_muscle		rna_seq	rna_seq					airway_smooth_muscle_airway_smooth_muscle_	28775						airway_smooth_muscle			rna_seq					muscle	muscle	sra.base_sums.SRP098649_SRR5219996.ALL.bw
SRR5219997	rna_seq	mrna_seq	0.97767794		non-cancer	0.9999869		primary tissue	0.9594994		female	0.56734055		adult	0.7604764		airway_smooth_muscle		rna_seq	rna_seq					airway_smooth_muscle_airway_smooth_muscle_	28776						airway_smooth_muscle			rna_seq					muscle	muscle	sra.base_sums.SRP098649_SRR5219997.ALL.bw
SRR5219998	rna_seq	mrna_seq	0.9792109		non-cancer	0.9999844		primary tissue	0.8968691		female	0.7823595		adult	0.90796286		airway_smooth_muscle		rna_seq	rna_seq					airway_smooth_muscle_airway_smooth_muscle_	28777						airway_smooth_muscle			rna_seq					muscle	muscle	sra.base_sums.SRP098649_SRR5219998.ALL.bw
SRR5219999	rna_seq	mrna_seq	0.9727831		non-cancer	0.99999654		primary tissue	0.8672589		female	0.5895484		adult	0.9110094		airway_smooth_muscle		rna_seq	rna_seq					airway_smooth_muscle_airway_smooth_muscle_	28778						airway_smooth_muscle			rna_seq					muscle	muscle	sra.base_sums.SRP098649_SRR5219999.ALL.bw
SRR5220000	rna_seq	mrna_seq	0.9776383		non-cancer	0.9999925		primary tissue	0.9755588		female	0.81389385		adult	0.88395196		airway_smooth_muscle		rna_seq	rna_seq					airway_smooth_muscle_airway_smooth_muscle_	28780						airway_smooth_muscle			rna_seq					muscle	muscle	sra.base_sums.SRP098649_SRR5220000.ALL.bw
SRR5220001	rna_seq	mrna_seq	0.9760517		non-cancer	0.999998		primary tissue	0.96462893		female	0.85155815		adult	0.936705		airway_smooth_muscle		rna_seq	rna_seq					airway_smooth_muscle_airway_smooth_muscle_	28781						airway_smooth_muscle			rna_seq					muscle	muscle	sra.base_sums.SRP098649_SRR5220001.ALL.bw
SRR5220002	rna_seq	mrna_seq	0.98321635		non-cancer	0.99996364		primary tissue	0.65315866		female	0.5106934		adult	0.7591412		airway_smooth_muscle		rna_seq	rna_seq					airway_smooth_muscle_airway_smooth_muscle_	28783						airway_smooth_muscle			rna_seq					muscle	muscle	sra.base_sums.SRP098649_SRR5220002.ALL.bw
SRR5220003	rna_seq	mrna_seq	0.96094525		non-cancer	0.999972		primary tissue	0.9800786		female	0.7876149		adult	0.7457634		airway_smooth_muscle		rna_seq	rna_seq					airway_smooth_muscle_airway_smooth_muscle_	28784						airway_smooth_muscle			rna_seq					muscle	muscle	sra.base_sums.SRP098649_SRR5220003.ALL.bw
SRR5220004	rna_seq	mrna_seq	0.9562994		non-cancer	0.99999774		primary tissue	0.8846039		female	0.75320894		adult	0.9748632		airway_smooth_muscle		rna_seq	rna_seq					airway_smooth_muscle_airway_smooth_muscle_	28785						airway_smooth_muscle			rna_seq					muscle	muscle	sra.base_sums.SRP098649_SRR5220004.ALL.bw
SRR5220005	rna_seq	mrna_seq	0.74086034		non-cancer	0.99941874		primary tissue	0.8830181		female	0.75904197		newborn	0.8492254		airway_smooth_muscle		rna_seq	rna_seq					airway_smooth_muscle_airway_smooth_muscle_	28786						airway_smooth_muscle			rna_seq					muscle	muscle	sra.base_sums.SRP098649_SRR5220005.ALL.bw
SRR5220006	rna_seq	mrna_seq	0.9705694		non-cancer	0.9999771		primary tissue	0.818222		male	0.58781296		embryonic	0.42970482		airway_smooth_muscle		rna_seq	rna_seq					airway_smooth_muscle_airway_smooth_muscle_	28787						airway_smooth_muscle			rna_seq					muscle	muscle	sra.base_sums.SRP098649_SRR5220006.ALL.bw
SRR5220007	rna_seq	mrna_seq	0.9667477		non-cancer	0.999956		primary tissue	0.69778454		female	0.55250394		adult	0.37948754		airway_smooth_muscle		rna_seq	rna_seq					airway_smooth_muscle_airway_smooth_muscle_	28788						airway_smooth_muscle			rna_seq					muscle	muscle	sra.base_sums.SRP098649_SRR5220007.ALL.bw
SRR5220008	rna_seq	mrna_seq	0.6962587		non-cancer	0.9985216		primary tissue	0.9175777		female	0.7153518		newborn	0.82815623		airway_smooth_muscle		rna_seq	rna_seq					airway_smooth_muscle_airway_smooth_muscle_	28789						airway_smooth_muscle			rna_seq					muscle	muscle	sra.base_sums.SRP098649_SRR5220008.ALL.bw
SRR5220009	rna_seq	mrna_seq	0.96030337		non-cancer	0.99999654		primary tissue	0.8512564		female	0.7740386		child	0.40792406		airway_smooth_muscle		rna_seq	rna_seq					airway_smooth_muscle_airway_smooth_muscle_	28790						airway_smooth_muscle			rna_seq					muscle	muscle	sra.base_sums.SRP098649_SRR5220009.ALL.bw
SRR5220010	rna_seq	mrna_seq	0.9739377		non-cancer	0.99997926		primary tissue	0.8728181		female	0.5768619		adult	0.91050416		airway_smooth_muscle		rna_seq	rna_seq					airway_smooth_muscle_airway_smooth_muscle_	28791						airway_smooth_muscle			rna_seq					muscle	muscle	sra.base_sums.SRP098649_SRR5220010.ALL.bw
SRR5220011	rna_seq	mrna_seq	0.97231793		non-cancer	0.99999774		primary tissue	0.9213786		female	0.5026438		adult	0.34388277				rna_seq	rna_seq						geo_accession_gsm2473361_is_currently_private_and_is_scheduled_to_be_released_on_dec_31,_2018.									rna_seq							sra.base_sums.SRP098649_SRR5220011.ALL.bw
SRR5220012	rna_seq	mrna_seq	0.97797024		non-cancer	0.9999926		primary tissue	0.97542393		female	0.83643633		adult	0.9218072		airway_smooth_muscle		rna_seq	rna_seq					airway_smooth_muscle_airway_smooth_muscle_	28793						airway_smooth_muscle			rna_seq					muscle	muscle	sra.base_sums.SRP098649_SRR5220012.ALL.bw
SRR5220013	rna_seq	mrna_seq	0.9806667		non-cancer	0.9999976		primary tissue	0.81987774		female	0.6437618		adult	0.9562668		airway_smooth_muscle		rna_seq	rna_seq					airway_smooth_muscle_airway_smooth_muscle_	28794						airway_smooth_muscle			rna_seq					muscle	muscle	sra.base_sums.SRP098649_SRR5220013.ALL.bw
SRR5220014	rna_seq	mrna_seq	0.9809137		non-cancer	0.9999155		cell line	0.5398098		female	0.6893405		adult	0.5533638		airway_smooth_muscle		rna_seq	rna_seq					airway_smooth_muscle_airway_smooth_muscle_	28795						airway_smooth_muscle			rna_seq					muscle	muscle	sra.base_sums.SRP098649_SRR5220014.ALL.bw
SRR5220015	rna_seq	mrna_seq	0.9765682		non-cancer	0.99989736		primary tissue	0.9275437		female	0.79121816		adult	0.8229507		airway_smooth_muscle		rna_seq	rna_seq					airway_smooth_muscle_airway_smooth_muscle_	28796						airway_smooth_muscle			rna_seq					muscle	muscle	sra.base_sums.SRP098649_SRR5220015.ALL.bw
SRR5220016	rna_seq	mrna_seq	0.7342597		non-cancer	0.99977237		primary tissue	0.86415994		female	0.8027875		newborn	0.8462086		airway_smooth_muscle		rna_seq	rna_seq					airway_smooth_muscle_airway_smooth_muscle_	28797						airway_smooth_muscle			rna_seq					muscle	muscle	sra.base_sums.SRP098649_SRR5220016.ALL.bw
SRR5220026	rna_seq	mrna_seq	0.9985355	non-cancer	cancer	0.9303827		primary cell	0.9357514	female	female	0.58402413	adult	newborn	0.8515482		normal_tissue		rna_seq	rna_seq	female		adult		bone_marrow_normal_tissue_	07h140						bone_marrow			rna_seq	female	adult		normal_tissue	bonemarrow	bone_marrow	sra.base_sums.SRP098651_SRR5220026.ALL.bw
SRR5220027	scrna_seq	mrna_seq	0.99851793	non-cancer	cancer	0.9274536		primary cell	0.9342101	female	female	0.604414	adult	newborn	0.84473056		normal_tissue		rna_seq	scrna_seq	female		adult		bone_marrow_normal_tissue_	07h140						bone_marrow			rna_seq:scrna_seq	female	adult		normal_tissue	bonemarrow	bone_marrow	sra.base_sums.SRP098651_SRR5220027.ALL.bw
SRR5220028	scrna_seq	mrna_seq	0.9984579	non-cancer	cancer	0.92688024		primary cell	0.9362667	female	female	0.59022903	adult	newborn	0.85622793		normal_tissue		rna_seq	scrna_seq	female		adult		bone_marrow_normal_tissue_	07h140						bone_marrow			rna_seq:scrna_seq	female	adult		normal_tissue	bonemarrow	bone_marrow	sra.base_sums.SRP098651_SRR5220028.ALL.bw
SRR5220029	rna_seq	mrna_seq	0.99854374	non-cancer	cancer	0.9330451		primary cell	0.93421376	female	female	0.57611346	adult	newborn	0.84802145		normal_tissue		rna_seq	rna_seq	female		adult		bone_marrow_normal_tissue_	07h140						bone_marrow			rna_seq	female	adult		normal_tissue	bonemarrow	bone_marrow	sra.base_sums.SRP098651_SRR5220029.ALL.bw
SRR5220030	scrna_seq	mrna_seq	0.9984102	non-cancer	cancer	0.93366694		primary cell	0.92999566	female	female	0.5863329	adult	newborn	0.8589476		normal_tissue		rna_seq	scrna_seq	female		adult		bone_marrow_normal_tissue_	07h140						bone_marrow			rna_seq:scrna_seq	female	adult		normal_tissue	bonemarrow	bone_marrow	sra.base_sums.SRP098651_SRR5220030.ALL.bw
SRR5220031	scrna_seq	mrna_seq	0.9984919	non-cancer	cancer	0.9316834		primary cell	0.93445396	female	female	0.58062667	adult	newborn	0.85811675		normal_tissue		rna_seq	scrna_seq	female		adult		bone_marrow_normal_tissue_	07h140						bone_marrow			rna_seq:scrna_seq	female	adult		normal_tissue	bonemarrow	bone_marrow	sra.base_sums.SRP098651_SRR5220031.ALL.bw
SRR5220032	rna_seq	mrna_seq	0.9985909	non-cancer	cancer	0.9297027		primary cell	0.9360819	female	female	0.61891323	adult	newborn	0.8464235		normal_tissue		rna_seq	rna_seq	female		adult		bone_marrow_normal_tissue_	07h140						bone_marrow			rna_seq	female	adult		normal_tissue	bonemarrow	bone_marrow	sra.base_sums.SRP098651_SRR5220032.ALL.bw
SRR5220033	rna_seq	mrna_seq	0.99852943	non-cancer	cancer	0.92776716		primary cell	0.93473583	female	female	0.608173	adult	newborn	0.8531374		normal_tissue		rna_seq	rna_seq	female		adult		bone_marrow_normal_tissue_	07h140						bone_marrow			rna_seq	female	adult		normal_tissue	bonemarrow	bone_marrow	sra.base_sums.SRP098651_SRR5220033.ALL.bw
SRR5220034	rna_seq	mrna_seq	0.9970906	non-cancer	cancer	0.91925853		primary cell	0.95080936	female	female	0.67931366	adult	newborn	0.7891783		normal_tissue		rna_seq	rna_seq	female		adult		bone_marrow_normal_tissue_	09h007						bone_marrow			rna_seq	female	adult		normal_tissue	bonemarrow	bone_marrow	sra.base_sums.SRP098651_SRR5220034.ALL.bw
SRR5220035	rna_seq	mrna_seq	0.9971072	non-cancer	cancer	0.91510504		primary cell	0.95129275	female	female	0.67571723	adult	newborn	0.7908648		normal_tissue		rna_seq	rna_seq	female		adult		bone_marrow_normal_tissue_	09h007						bone_marrow			rna_seq	female	adult		normal_tissue	bonemarrow	bone_marrow	sra.base_sums.SRP098651_SRR5220035.ALL.bw
SRR5220036	rna_seq	mrna_seq	0.9970546	non-cancer	cancer	0.9207208		primary cell	0.95336425	female	female	0.6778689	adult	newborn	0.7925524		normal_tissue		rna_seq	rna_seq	female		adult		bone_marrow_normal_tissue_	09h007						bone_marrow			rna_seq	female	adult		normal_tissue	bonemarrow	bone_marrow	sra.base_sums.SRP098651_SRR5220036.ALL.bw
SRR5220037	rna_seq	mrna_seq	0.997162	non-cancer	cancer	0.9184222		primary cell	0.9507429	female	female	0.69916296	adult	newborn	0.79659444		normal_tissue		rna_seq	rna_seq	female		adult		bone_marrow_normal_tissue_	09h007						bone_marrow			rna_seq	female	adult		normal_tissue	bonemarrow	bone_marrow	sra.base_sums.SRP098651_SRR5220037.ALL.bw
SRR5220038	rna_seq	mrna_seq	0.997031	non-cancer	cancer	0.9111372		primary cell	0.9510164	female	female	0.6886828	adult	newborn	0.79405725		normal_tissue		rna_seq	rna_seq	female		adult		bone_marrow_normal_tissue_	09h007						bone_marrow			rna_seq	female	adult		normal_tissue	bonemarrow	bone_marrow	sra.base_sums.SRP098651_SRR5220038.ALL.bw
SRR5220039	rna_seq	mrna_seq	0.9970126	non-cancer	cancer	0.92158127		primary cell	0.95139825	female	female	0.67559594	adult	newborn	0.7912309		normal_tissue		rna_seq	rna_seq	female		adult		bone_marrow_normal_tissue_	09h007						bone_marrow			rna_seq	female	adult		normal_tissue	bonemarrow	bone_marrow	sra.base_sums.SRP098651_SRR5220039.ALL.bw
SRR5220040	rna_seq	mrna_seq	0.9972282	non-cancer	cancer	0.9160601		primary cell	0.9501533	female	female	0.7000021	adult	newborn	0.78612256		normal_tissue		rna_seq	rna_seq	female		adult		bone_marrow_normal_tissue_	09h007						bone_marrow			rna_seq	female	adult		normal_tissue	bonemarrow	bone_marrow	sra.base_sums.SRP098651_SRR5220040.ALL.bw
SRR5220041	rna_seq	mrna_seq	0.99713635	non-cancer	cancer	0.9208345		primary cell	0.95186	female	female	0.674388	adult	newborn	0.7905202		normal_tissue		rna_seq	rna_seq	female		adult		bone_marrow_normal_tissue_	09h007						bone_marrow			rna_seq	female	adult		normal_tissue	bonemarrow	bone_marrow	sra.base_sums.SRP098651_SRR5220041.ALL.bw
SRR5220042	rna_seq	mrna_seq	0.98561674	non-cancer	cancer	0.93998957		primary cell	0.99037385	female	male	0.3957478	adult	newborn	0.9388312		normal_tissue		rna_seq	rna_seq	female		adult		bone_marrow_normal_tissue_	11h020						bone_marrow			rna_seq	female	adult		normal_tissue	bonemarrow	bone_marrow	sra.base_sums.SRP098651_SRR5220042.ALL.bw
SRR5220043	rna_seq	mrna_seq	0.9854966	non-cancer	cancer	0.9389403		primary cell	0.9906166	female	male	0.4001819	adult	newborn	0.9383088		normal_tissue		rna_seq	rna_seq	female		adult		bone_marrow_normal_tissue_	11h020						bone_marrow			rna_seq	female	adult		normal_tissue	bonemarrow	bone_marrow	sra.base_sums.SRP098651_SRR5220043.ALL.bw
SRR5220044	rna_seq	mrna_seq	0.9855204	non-cancer	cancer	0.94093734		primary cell	0.9906809	female	male	0.39570522	adult	newborn	0.9384168		normal_tissue		rna_seq	rna_seq	female		adult		bone_marrow_normal_tissue_	11h020						bone_marrow			rna_seq	female	adult		normal_tissue	bonemarrow	bone_marrow	sra.base_sums.SRP098651_SRR5220044.ALL.bw
SRR5220045	rna_seq	mrna_seq	0.9857971	non-cancer	cancer	0.937929		primary cell	0.99082243	female	male	0.38980132	adult	newborn	0.93781364		normal_tissue		rna_seq	rna_seq	female		adult		bone_marrow_normal_tissue_	11h020						bone_marrow			rna_seq	female	adult		normal_tissue	bonemarrow	bone_marrow	sra.base_sums.SRP098651_SRR5220045.ALL.bw
SRR5220046	rna_seq	mrna_seq	0.985377	non-cancer	cancer	0.93967324		primary cell	0.99050784	female	male	0.39729026	adult	newborn	0.9398481		normal_tissue		rna_seq	rna_seq	female		adult		bone_marrow_normal_tissue_	11h020						bone_marrow			rna_seq	female	adult		normal_tissue	bonemarrow	bone_marrow	sra.base_sums.SRP098651_SRR5220046.ALL.bw
SRR5220047	rna_seq	mrna_seq	0.9854074	non-cancer	cancer	0.94116783		primary cell	0.99063444	female	male	0.4012556	adult	newborn	0.9386656		normal_tissue		rna_seq	rna_seq	female		adult		bone_marrow_normal_tissue_	11h020						bone_marrow			rna_seq	female	adult		normal_tissue	bonemarrow	bone_marrow	sra.base_sums.SRP098651_SRR5220047.ALL.bw
SRR5220048	rna_seq	mrna_seq	0.98632914	non-cancer	cancer	0.9388188		primary cell	0.99095047	female	male	0.38726026	adult	newborn	0.9370197		normal_tissue		rna_seq	rna_seq	female		adult		bone_marrow_normal_tissue_	11h020						bone_marrow			rna_seq	female	adult		normal_tissue	bonemarrow	bone_marrow	sra.base_sums.SRP098651_SRR5220048.ALL.bw
SRR5220049	rna_seq	mrna_seq	0.98547286	non-cancer	cancer	0.9385017		primary cell	0.99055827	female	male	0.38869745	adult	newborn	0.9385923		normal_tissue		rna_seq	rna_seq	female		adult		bone_marrow_normal_tissue_	11h020						bone_marrow			rna_seq	female	adult		normal_tissue	bonemarrow	bone_marrow	sra.base_sums.SRP098651_SRR5220049.ALL.bw
SRR5220710	scrna_seq	mrna_seq	0.99056363		non-cancer	0.93364364		primary cell	0.96221447		male	0.5673657		adult	0.95040745		life_technologies,_batches_used:_hu4260,_hu8135,_hu4279_and_hu8137		rna_seq	scrna_seq					life_technologies,_batches_used:_hu4260,_hu8135,_hu4279_and_hu8137_hepatocyte	phh_mixture_cultured_24_hours_(sub_353)				hepatocyte					rna_seq:scrna_seq					hepatocyte	hepatocyte	sra.base_sums.SRP098661_SRR5220710.ALL.bw
SRR5220711	rna_seq	mrna_seq	0.656418		non-cancer	0.97765404		primary cell	0.79122233		male	0.9581446		adult	0.85590357		life_technologies,_batch_used:_hu4260		rna_seq	rna_seq					life_technologies,_batch_used:_hu4260_hepatocyte	phh_2_(sub_353)				hepatocyte					rna_seq					hepatocyte	hepatocyte	sra.base_sums.SRP098661_SRR5220711.ALL.bw
SRR5220712	rna_seq	mrna_seq	0.985572		non-cancer	0.9533598		primary tissue	0.49689198		female	0.60230863		adult	0.99303824		life_technologies,_batches_used:_hu4260,_hu8135,_hu4279_and_hu8137		rna_seq	rna_seq					life_technologies,_batches_used:_hu4260,_hu8135,_hu4279_and_hu8137_hepatocyte	uncultured_phh_mixture_(sub_365)				hepatocyte					rna_seq					hepatocyte	hepatocyte	sra.base_sums.SRP098661_SRR5220712.ALL.bw
SRR5220713	scrna_seq	mrna_seq	0.9965712		cancer	0.95308334	cell_line	cell line	0.89699465		male	0.99932206		newborn	0.4879165		atcc		rna_seq	scrna_seq					atcc_	hepg2_vehicle_econtrol_(sub_421)	cell_line							cell_line	rna_seq:scrna_seq			cell_line				sra.base_sums.SRP098661_SRR5220713.ALL.bw
SRR5220714	scrna_seq	mrna_seq	0.9889298		non-cancer	0.93997085	cell_line	primary cell	0.63142705		male	0.91510475		adult	0.999752		atcc		rna_seq	scrna_seq					atcc_	hepg2_uo126_(sub_421)	cell_line							cell_line	rna_seq:scrna_seq			cell_line				sra.base_sums.SRP098661_SRR5220714.ALL.bw
SRR5220715	scrna_seq	mrna_seq	0.88742685		cancer	0.98087883		cell line	0.97486454		male	0.99637574		adult	0.7612932		life_technologies,_batch_used:_hu4260		rna_seq	scrna_seq					life_technologies,_batch_used:_hu4260_hepatocyte	phh_vehicle_control_(sub_421)				hepatocyte					rna_seq:scrna_seq					hepatocyte	hepatocyte	sra.base_sums.SRP098661_SRR5220715.ALL.bw
SRR5220716	scrna_seq	mrna_seq	0.98866814		non-cancer	0.8573525		primary cell	0.7246675		male	0.9196564		adult	0.9995975		life_technologies,_batch_used:_hu4260		rna_seq	scrna_seq					life_technologies,_batch_used:_hu4260_hepatocyte	phh_uo126_(sub_421)				hepatocyte					rna_seq:scrna_seq					hepatocyte	hepatocyte	sra.base_sums.SRP098661_SRR5220716.ALL.bw
SRR5220717	scrna_seq	mrna_seq	0.922611		non-cancer	0.7882892		primary cell	0.524746		male	0.9886686		adult	0.9999002		life_technologies,_batch_used:_hu4260		rna_seq	scrna_seq					life_technologies,_batch_used:_hu4260_hepatocyte	phh_pd_(sub_427)				hepatocyte					rna_seq:scrna_seq					hepatocyte	hepatocyte	sra.base_sums.SRP098661_SRR5220717.ALL.bw
SRR5221865	rna_seq	mrna_seq	0.9963858		non-cancer	0.5092861		cell line	0.977224		male	0.98688424		adult	0.74846095		human_prostate_fibroblast		rna_seq	rna_seq					human_prostate_fibroblast_	sgcnogln_4									rna_seq					prostate	prostate	sra.base_sums.SRP098683_SRR5221865.ALL.bw
SRR5221866	scrna_seq	mrna_seq	0.99662054		cancer	0.5473722		cell line	0.9770065		male	0.98684233		adult	0.7488193		human_prostate_fibroblast		rna_seq	scrna_seq					human_prostate_fibroblast_	sgcnogln_4									rna_seq:scrna_seq					prostate	prostate	sra.base_sums.SRP098683_SRR5221866.ALL.bw
SRR5221867	scrna_seq	mrna_seq	0.99664706		cancer	0.51185		cell line	0.9767422		male	0.9855086		adult	0.7543238		human_prostate_fibroblast		rna_seq	scrna_seq					human_prostate_fibroblast_	sgcnogln_4									rna_seq:scrna_seq					prostate	prostate	sra.base_sums.SRP098683_SRR5221867.ALL.bw
SRR5221868	scrna_seq	mrna_seq	0.99650925		cancer	0.51852226		cell line	0.97838277		male	0.9878442		adult	0.76863027		human_prostate_fibroblast		rna_seq	scrna_seq					human_prostate_fibroblast_	sgcnogln_4									rna_seq:scrna_seq					prostate	prostate	sra.base_sums.SRP098683_SRR5221868.ALL.bw
SRR5221869	scrna_seq	mrna_seq	0.99399155		cancer	0.52203417		cell line	0.95290864		male	0.98857236		adult	0.6786481		human_prostate_fibroblast		rna_seq	scrna_seq					human_prostate_fibroblast_	sgcnogln_5									rna_seq:scrna_seq					prostate	prostate	sra.base_sums.SRP098683_SRR5221869.ALL.bw
SRR5221870	scrna_seq	mrna_seq	0.9936579		cancer	0.5509699		cell line	0.9537115		male	0.9903042		adult	0.7061347		human_prostate_fibroblast		rna_seq	scrna_seq					human_prostate_fibroblast_	sgcnogln_5									rna_seq:scrna_seq					prostate	prostate	sra.base_sums.SRP098683_SRR5221870.ALL.bw
SRR5221871	scrna_seq	mrna_seq	0.9935475		cancer	0.5357891		cell line	0.9529937		male	0.98752534		adult	0.68864983		human_prostate_fibroblast		rna_seq	scrna_seq					human_prostate_fibroblast_	sgcnogln_5									rna_seq:scrna_seq					prostate	prostate	sra.base_sums.SRP098683_SRR5221871.ALL.bw
SRR5221872	scrna_seq	mrna_seq	0.99366885		cancer	0.5181415		cell line	0.95217776		male	0.9888805		adult	0.6790103		human_prostate_fibroblast		rna_seq	scrna_seq					human_prostate_fibroblast_	sgcnogln_5									rna_seq:scrna_seq					prostate	prostate	sra.base_sums.SRP098683_SRR5221872.ALL.bw
SRR5221873	scrna_seq	mrna_seq	0.9979432		cancer	0.86831695		cell line	0.97739625		male	0.9718033		child	0.53852195		human_prostate_fibroblast		rna_seq	scrna_seq					human_prostate_fibroblast_	sgcnogln_6									rna_seq:scrna_seq					prostate	prostate	sra.base_sums.SRP098683_SRR5221873.ALL.bw
SRR5221874	scrna_seq	mrna_seq	0.9978998		cancer	0.85621166		cell line	0.97795206		male	0.9736215		child	0.54431266		human_prostate_fibroblast		rna_seq	scrna_seq					human_prostate_fibroblast_	sgcnogln_6									rna_seq:scrna_seq					prostate	prostate	sra.base_sums.SRP098683_SRR5221874.ALL.bw
SRR5221875	scrna_seq	mrna_seq	0.9979196		cancer	0.86201346		cell line	0.97614837		male	0.97578645		child	0.51256025		human_prostate_fibroblast		rna_seq	scrna_seq					human_prostate_fibroblast_	sgcnogln_6									rna_seq:scrna_seq					prostate	prostate	sra.base_sums.SRP098683_SRR5221875.ALL.bw
SRR5221876	scrna_seq	mrna_seq	0.99785775		cancer	0.849258		cell line	0.9775894		male	0.9710438		child	0.5411751		human_prostate_fibroblast		rna_seq	scrna_seq					human_prostate_fibroblast_	sgcnogln_6									rna_seq:scrna_seq					prostate	prostate	sra.base_sums.SRP098683_SRR5221876.ALL.bw
SRR5221877	scrna_seq	mrna_seq	0.9990414		cancer	0.8937583		cell line	0.95342416		male	0.98691434		adult	0.811843		human_prostate_fibroblast		rna_seq	scrna_seq					human_prostate_fibroblast_	sgp62nogln_16									rna_seq:scrna_seq					prostate	prostate	sra.base_sums.SRP098683_SRR5221877.ALL.bw
SRR5221878	scrna_seq	mrna_seq	0.9990336		cancer	0.90860474		cell line	0.9545477		male	0.98679113		adult	0.8361046		human_prostate_fibroblast		rna_seq	scrna_seq					human_prostate_fibroblast_	sgp62nogln_16									rna_seq:scrna_seq					prostate	prostate	sra.base_sums.SRP098683_SRR5221878.ALL.bw
SRR5221879	scrna_seq	mrna_seq	0.99899894		cancer	0.9084818		cell line	0.9544839		male	0.98611754		adult	0.8337823		human_prostate_fibroblast		rna_seq	scrna_seq					human_prostate_fibroblast_	sgp62nogln_16									rna_seq:scrna_seq					prostate	prostate	sra.base_sums.SRP098683_SRR5221879.ALL.bw
SRR5221880	scrna_seq	mrna_seq	0.9989858		cancer	0.90896934		cell line	0.9548618		male	0.98628277		adult	0.8268246		human_prostate_fibroblast		rna_seq	scrna_seq					human_prostate_fibroblast_	sgp62nogln_16									rna_seq:scrna_seq					prostate	prostate	sra.base_sums.SRP098683_SRR5221880.ALL.bw
SRR5221881	scrna_seq	mrna_seq	0.997638		cancer	0.9200778		cell line	0.94117016		male	0.9879601		adult	0.8149642		human_prostate_fibroblast		rna_seq	scrna_seq					human_prostate_fibroblast_	sgp62nogln_17									rna_seq:scrna_seq					prostate	prostate	sra.base_sums.SRP098683_SRR5221881.ALL.bw
SRR5221882	scrna_seq	mrna_seq	0.99768555		cancer	0.9114015		cell line	0.9444041		male	0.9858196		adult	0.833802		human_prostate_fibroblast		rna_seq	scrna_seq					human_prostate_fibroblast_	sgp62nogln_17									rna_seq:scrna_seq					prostate	prostate	sra.base_sums.SRP098683_SRR5221882.ALL.bw
SRR5221883	scrna_seq	mrna_seq	0.99767834		cancer	0.91120154		cell line	0.9477216		male	0.9912135		adult	0.79362434		human_prostate_fibroblast		rna_seq	scrna_seq					human_prostate_fibroblast_	sgp62nogln_17									rna_seq:scrna_seq					prostate	prostate	sra.base_sums.SRP098683_SRR5221883.ALL.bw
SRR5221884	scrna_seq	mrna_seq	0.9977035		cancer	0.90346974		cell line	0.9471071		male	0.9899629		adult	0.81232095		human_prostate_fibroblast		rna_seq	scrna_seq					human_prostate_fibroblast_	sgp62nogln_17									rna_seq:scrna_seq					prostate	prostate	sra.base_sums.SRP098683_SRR5221884.ALL.bw
SRR5221885	scrna_seq	mrna_seq	0.99828315		cancer	0.8890234		cell line	0.96473485		male	0.99017113		adult	0.8627999		human_prostate_fibroblast		rna_seq	scrna_seq					human_prostate_fibroblast_	sgp62nogln_17									rna_seq:scrna_seq					prostate	prostate	sra.base_sums.SRP098683_SRR5221885.ALL.bw
SRR5221886	scrna_seq	mrna_seq	0.99827707		cancer	0.8894446		cell line	0.96148837		male	0.98983324		adult	0.85508037		human_prostate_fibroblast		rna_seq	scrna_seq					human_prostate_fibroblast_	sgp62nogln_17									rna_seq:scrna_seq					prostate	prostate	sra.base_sums.SRP098683_SRR5221886.ALL.bw
SRR5221887	scrna_seq	mrna_seq	0.998329		cancer	0.8800061		cell line	0.96325386		male	0.9890843		adult	0.87412614		human_prostate_fibroblast		rna_seq	scrna_seq					human_prostate_fibroblast_	sgp62nogln_17									rna_seq:scrna_seq					prostate	prostate	sra.base_sums.SRP098683_SRR5221887.ALL.bw
SRR5221888	scrna_seq	mrna_seq	0.9983146		cancer	0.88300776		cell line	0.96275425		male	0.9897379		adult	0.8596236		human_prostate_fibroblast		rna_seq	scrna_seq					human_prostate_fibroblast_	sgp62nogln_17									rna_seq:scrna_seq					prostate	prostate	sra.base_sums.SRP098683_SRR5221888.ALL.bw
SRR5221889	rna_seq	mrna_seq	0.99878186		cancer	0.8969346		cell line	0.9698933		male	0.98960143		adult	0.86405903		human_prostate_fibroblast		rna_seq	rna_seq					human_prostate_fibroblast_	sgp62nogln_18									rna_seq					prostate	prostate	sra.base_sums.SRP098683_SRR5221889.ALL.bw
SRR5221890	rna_seq	mrna_seq	0.9988042		cancer	0.9062585		cell line	0.9724644		male	0.9892853		adult	0.86730134		human_prostate_fibroblast		rna_seq	rna_seq					human_prostate_fibroblast_	sgp62nogln_18									rna_seq					prostate	prostate	sra.base_sums.SRP098683_SRR5221890.ALL.bw
SRR5221891	rna_seq	mrna_seq	0.9986773		cancer	0.89936835		cell line	0.969071		male	0.99032027		adult	0.86156625		human_prostate_fibroblast		rna_seq	rna_seq					human_prostate_fibroblast_	sgp62nogln_18									rna_seq					prostate	prostate	sra.base_sums.SRP098683_SRR5221891.ALL.bw
SRR5221892	rna_seq	mrna_seq	0.99876404		cancer	0.9041925		cell line	0.9710018		male	0.9890814		adult	0.8683335		human_prostate_fibroblast		rna_seq	rna_seq					human_prostate_fibroblast_	sgp62nogln_18									rna_seq					prostate	prostate	sra.base_sums.SRP098683_SRR5221892.ALL.bw
SRR5221953	rna_seq	rna_seq	0.9986112	cancer	cancer	0.56397074	cell_line	cell line	0.9940661		female	0.99438345		adult	0.9610317		mcf7_sirna_control		rna_seq	rna_seq					cell_line_mcf7_sirna_control_breast_cancer_cells	sictl_n1	cell_line			breast_cancer_cells				cell_line	rna_seq			cell_line	cancer	breast	breast	sra.base_sums.SRP098687_SRR5221953.ALL.bw
SRR5221954	rna_seq	rna_seq	0.9986137	cancer	non-cancer	0.64219284	cell_line	cell line	0.9903589		female	0.9925396		adult	0.9425089		mcf7_sirna_control		rna_seq	rna_seq					cell_line_mcf7_sirna_control_breast_cancer_cells	sictl_n2	cell_line			breast_cancer_cells				cell_line	rna_seq			cell_line	cancer	breast	breast	sra.base_sums.SRP098687_SRR5221954.ALL.bw
SRR5221955	rna_seq	rna_seq	0.9903172	cancer	non-cancer	0.94982344	cell_line	cell line	0.93622124		female	0.9829292		adult	0.861303		mcf7_siddx5/ddx17		rna_seq	rna_seq					cell_line_mcf7_siddx5/ddx17_breast_cancer_cells	siddx5_17_n1	cell_line			breast_cancer_cells				cell_line	rna_seq			cell_line	cancer	breast	breast	sra.base_sums.SRP098687_SRR5221955.ALL.bw
SRR5221956	rna_seq	rna_seq	0.9992111		cancer	0.56663406	cell_line	cell line	0.99102193		female	0.99538827		adult	0.96240824		mcf7_siddx5/ddx17		rna_seq	rna_seq					cell_line_mcf7_siddx5/ddx17_	siddx5_17_n2	cell_line							cell_line	rna_seq			cell_line				sra.base_sums.SRP098687_SRR5221956.ALL.bw
SRR5221967	rna_seq	mrna_seq	0.999637		cancer	0.9806306	cell_line	cell line	0.9018115		male	0.95598555		child	0.5058234		hct116_wt		rna_seq	rna_seq					cell_line_hct116_wt_	wt_starve_1									rna_seq			cell_line				sra.base_sums.SRP098688_SRR5221967.ALL.bw
SRR5221968	rna_seq	mrna_seq	0.99961877		cancer	0.9766926	cell_line	cell line	0.88352436		male	0.96129125		child	0.4807272		hct116_wt		rna_seq	rna_seq					cell_line_hct116_wt_	wt_starve_2									rna_seq			cell_line				sra.base_sums.SRP098688_SRR5221968.ALL.bw
SRR5221969	rna_seq	mrna_seq	0.9996313		cancer	0.9792962	cell_line	cell line	0.8642457		male	0.9652866		child	0.60341805		hct116_wt		rna_seq	rna_seq					cell_line_hct116_wt_	wt_egf_60min_1									rna_seq			cell_line				sra.base_sums.SRP098688_SRR5221969.ALL.bw
SRR5221970	rna_seq	mrna_seq	0.9995921		cancer	0.98176366	cell_line	cell line	0.87244		male	0.96364945		child	0.59060186		hct116_wt		rna_seq	rna_seq					cell_line_hct116_wt_	wt_egf_60min_2									rna_seq			cell_line				sra.base_sums.SRP098688_SRR5221970.ALL.bw
SRR5221971	rna_seq	mrna_seq	0.999808		cancer	0.9735173	cell_line	cell line	0.48780733		male	0.9491737		child	0.45684424		hct116_dko		rna_seq	rna_seq					cell_line_hct116_dko_	dko_starve_1									rna_seq			cell_line				sra.base_sums.SRP098688_SRR5221971.ALL.bw
SRR5221972	rna_seq	mrna_seq	0.9998287		cancer	0.9755044	cell_line	cell line	0.50404143		male	0.9514773		child	0.46712676		hct116_dko		rna_seq	rna_seq					cell_line_hct116_dko_	dko_starve_2									rna_seq			cell_line				sra.base_sums.SRP098688_SRR5221972.ALL.bw
SRR5221973	rna_seq	mrna_seq	0.99972576		cancer	0.96800673	cell_line	primary cell	0.6981991		male	0.9562789		child	0.48055166		hct116_dko		rna_seq	rna_seq					cell_line_hct116_dko_	dko_egf_60min_1									rna_seq			cell_line				sra.base_sums.SRP098688_SRR5221973.ALL.bw
SRR5221974	rna_seq	mrna_seq	0.9997719		cancer	0.984177	cell_line	primary cell	0.6006316		male	0.9426403		adult	0.41902846		hct116_dko		rna_seq	rna_seq					cell_line_hct116_dko_	dko_egf_60min_2									rna_seq			cell_line				sra.base_sums.SRP098688_SRR5221974.ALL.bw
SRR5222804	rna_seq	mrna_seq	0.90093774	non-cancer	non-cancer	0.9985191		primary cell	0.6265281	male	male	0.5873498	adult	child	0.68555343				rna_seq	rna_seq	male		adult		periodontal_ligament__healthy_patient;_erupted_third_molar	g48_dmem___human_sample_from_homo_sapiens						periodontal_ligament			rna_seq	male	adult		healthy			sra.base_sums.SRP098694_SRR5222804.ALL.bw
SRR5222805	rna_seq	mrna_seq	0.956095	non-cancer	non-cancer	0.99671376		primary cell	0.7232323	male	male	0.5612928	adult	child	0.48638156				rna_seq	rna_seq	male		adult		periodontal_ligament__healthy_patient;_erupted_third_molar	g23_dmem___human_sample_from_homo_sapiens						periodontal_ligament			rna_seq	male	adult		healthy			sra.base_sums.SRP098694_SRR5222805.ALL.bw
SRR5222806	rna_seq	mrna_seq	0.9684589	non-cancer	non-cancer	0.99553996		primary cell	0.93451035	male	male	0.5498641	adult	adult	0.69603556				rna_seq	rna_seq	male		adult		periodontal_ligament__healthy_patient;_erupted_third_molar	g16_dmem___human_sample_from_homo_sapiens						periodontal_ligament			rna_seq	male	adult		healthy			sra.base_sums.SRP098694_SRR5222806.ALL.bw
SRR5222807	rna_seq	mrna_seq	0.9182238	non-cancer	non-cancer	0.9976604		primary cell	0.5111424	male	male	0.6733597	adult	child	0.7024393				rna_seq	rna_seq	male		adult		periodontal_ligment__healthy_patient;_erupted_third_molar	g13_dmem___human_sample_from_homo_sapiens						periodontal_ligment			rna_seq	male	adult		healthy			sra.base_sums.SRP098694_SRR5222807.ALL.bw
SRR5222819	rna_seq	mrna_seq	0.9037478	non-cancer	non-cancer	0.99963546		primary cell	0.94067377	male	male	0.5023253	adult	child	0.83120364				rna_seq	rna_seq	male		adult		periodontal_ligament__healthy_patient;_erupted_third_molar	g48_om___human_sample_from_homo_sapiens						periodontal_ligament			rna_seq	male	adult		healthy			sra.base_sums.SRP098695_SRR5222819.ALL.bw
SRR5222820	rna_seq	mrna_seq	0.9333825	non-cancer	non-cancer	0.9993394		primary cell	0.9926495	male	male	0.56836045	adult	adult	0.5319436				rna_seq	rna_seq	male		adult		periodontal_ligament__healthy_patient;_erupted_third_molar	g23_om___human_sample_from_homo_sapiens						periodontal_ligament			rna_seq	male	adult		healthy			sra.base_sums.SRP098695_SRR5222820.ALL.bw
SRR5222821	rna_seq	mrna_seq	0.8796968	non-cancer	non-cancer	0.9991351		primary cell	0.97478867	male	male	0.54492426	adult	child	0.6714396				rna_seq	rna_seq	male		adult		periodontal_ligament__healthy_patient;_erupted_third_molar	g16_om___human_sample_from_homo_sapiens						periodontal_ligament			rna_seq	male	adult		healthy			sra.base_sums.SRP098695_SRR5222821.ALL.bw
SRR5222822	rna_seq	mrna_seq	0.93156195	non-cancer	non-cancer	0.999841		primary cell	0.9266908	male	male	0.5240304	adult	child	0.8571809				rna_seq	rna_seq	male		adult		periodontal_ligament__healthy_patient;_erupted_third_molar	g13_om___human_sample_from_homo_sapiens						periodontal_ligament			rna_seq	male	adult		healthy			sra.base_sums.SRP098695_SRR5222822.ALL.bw
SRR5223045	scrna_seq	wgbs-pbat	0.29619417		non-cancer	0.99540037	primary_cell	primary cell culture	0.35447165		female	0.5956851		adult	0.28433692		platelet		rna_seq	scrna_seq					primary_cell_type_platelet_	primary_platelet_rna_seq_replicate_1						primary_cell_type			rna_seq:scrna_seq			primary_cell				sra.base_sums.SRP098699_SRR5223045.ALL.bw
SRR5223046	scrna_seq	rna_seq	0.33760154		non-cancer	0.99621576	primary_cell	primary cell culture	0.31679124		female	0.6521986		adult	0.34659854		platelet		rna_seq	scrna_seq					primary_cell_type_platelet_	primary_platelet_rna_seq_replicate_2						primary_cell_type			rna_seq:scrna_seq			primary_cell				sra.base_sums.SRP098699_SRR5223046.ALL.bw
SRR5223047	scrna_seq	rna_seq	0.7595565		non-cancer	0.9488288	cell_line	primary tissue	0.39416698		female	0.87676495		newborn	0.7037538		platelet_like_particle_(plp)		rna_seq	scrna_seq					cell_line_cell_line_platelet_like_particle_(plp)_	plp_gfp_0hrs_rep1						cell_line			rna_seq:scrna_seq			cell_line				sra.base_sums.SRP098699_SRR5223047.ALL.bw
SRR5223048	rna_seq	rna_seq	0.7379741		non-cancer	0.9413258	cell_line	cell line	0.38176236		female	0.86123294		newborn	0.7112229		platelet_like_particle_(plp)		rna_seq	rna_seq					cell_line_cell_line_platelet_like_particle_(plp)_	plp_gfp_0hrs_rep2						cell_line			rna_seq			cell_line				sra.base_sums.SRP098699_SRR5223048.ALL.bw
SRR5223049	rna_seq	rna_seq	0.7830068		non-cancer	0.94966906	cell_line	cell line	0.41687813		female	0.88110095		newborn	0.684146		platelet_like_particle_(plp)		rna_seq	rna_seq					cell_line_cell_line_platelet_like_particle_(plp)_	plp_gfp_1hr						cell_line			rna_seq			cell_line				sra.base_sums.SRP098699_SRR5223049.ALL.bw
SRR5223050	rna_seq	rna_seq	0.6882494		non-cancer	0.92982936	cell_line	primary tissue	0.38381848		female	0.8550663		newborn	0.7311426		platelet_like_particle_(plp)		rna_seq	rna_seq					cell_line_cell_line_platelet_like_particle_(plp)_	plp_gfp_2hrs						cell_line			rna_seq			cell_line				sra.base_sums.SRP098699_SRR5223050.ALL.bw
SRR5223051	rna_seq	rna_seq	0.48805568		non-cancer	0.8744764	cell_line	primary tissue	0.3948348		female	0.8132686		newborn	0.7613246		platelet_like_particle_(plp)		rna_seq	rna_seq					cell_line_cell_line_platelet_like_particle_(plp)_	plp_gfp_4hrs						cell_line			rna_seq			cell_line				sra.base_sums.SRP098699_SRR5223051.ALL.bw
SRR5223052	scrna_seq	rna_seq	0.3698536		non-cancer	0.8351077	cell_line	primary tissue	0.39337945		female	0.78876376		newborn	0.7674421		platelet_like_particle_(plp)		rna_seq	scrna_seq					cell_line_cell_line_platelet_like_particle_(plp)_	plp_gfp_6hrs						cell_line			rna_seq:scrna_seq			cell_line				sra.base_sums.SRP098699_SRR5223052.ALL.bw
SRR5223053	rna_seq	rna_seq	0.9045884		non-cancer	0.975243	cell_line	cell line	0.4824086		female	0.90598476		newborn	0.56037617		platelet_like_particle_(plp)		rna_seq	rna_seq					cell_line_cell_line_platelet_like_particle_(plp)_	plp_pelo_0hrs_rep1						cell_line			rna_seq			cell_line				sra.base_sums.SRP098699_SRR5223053.ALL.bw
SRR5223054	rna_seq	rna_seq	0.8466441		non-cancer	0.9650769	cell_line	cell line	0.43079618		female	0.89306104		newborn	0.6341695		platelet_like_particle_(plp)		rna_seq	rna_seq					cell_line_cell_line_platelet_like_particle_(plp)_	plp_pelo_0hrs_rep2						cell_line			rna_seq			cell_line				sra.base_sums.SRP098699_SRR5223054.ALL.bw
SRR5223055	rna_seq	rna_seq	0.7598635		non-cancer	0.9412429	cell_line	cell line	0.39648432		female	0.8634097		newborn	0.7276034		platelet_like_particle_(plp)		rna_seq	rna_seq					cell_line_cell_line_platelet_like_particle_(plp)_	plp_pelo_1hr						cell_line			rna_seq			cell_line				sra.base_sums.SRP098699_SRR5223055.ALL.bw
SRR5223056	rna_seq	rna_seq	0.6971934		non-cancer	0.93736273	cell_line	cell line	0.3882435		female	0.8679358		newborn	0.6990575		platelet_like_particle_(plp)		rna_seq	rna_seq					cell_line_cell_line_platelet_like_particle_(plp)_	plp_pelo_2hrs						cell_line			rna_seq			cell_line				sra.base_sums.SRP098699_SRR5223056.ALL.bw
SRR5223057	scrna_seq	rna_seq	0.59698004		non-cancer	0.9021976	cell_line	primary tissue	0.38577297		female	0.8315687		newborn	0.7594146		platelet_like_particle_(plp)		rna_seq	scrna_seq					cell_line_cell_line_platelet_like_particle_(plp)_	plp_pelo_4hrs						cell_line			rna_seq:scrna_seq			cell_line				sra.base_sums.SRP098699_SRR5223057.ALL.bw
SRR5223058	rna_seq	rna_seq	0.5050922		non-cancer	0.89550775	cell_line	primary tissue	0.39305088		female	0.82695585		newborn	0.73442924		platelet_like_particle_(plp)		rna_seq	rna_seq					cell_line_cell_line_platelet_like_particle_(plp)_	plp_pelo_6hrs						cell_line			rna_seq			cell_line				sra.base_sums.SRP098699_SRR5223058.ALL.bw
SRR5223435	rna_seq	mrna_seq	0.9574594		non-cancer	0.9964504	cell_line	primary cell	0.88273466		male	0.7728845		child	0.7519343		lung		rna_seq	rna_seq					lung_fibroblasts	imr90_1	cell_line			fibroblasts				cell_line	rna_seq			cell_line		indeterminate	fibroblast:lung	sra.base_sums.SRP098713_SRR5223435.ALL.bw
SRR5223436	rna_seq	mrna_seq	0.9613494		non-cancer	0.99597496	cell_line	primary cell	0.8930348		male	0.77366155		child	0.7703258		lung		rna_seq	rna_seq					lung_fibroblasts	imr90_2	cell_line			fibroblasts				cell_line	rna_seq			cell_line		indeterminate	fibroblast:lung	sra.base_sums.SRP098713_SRR5223436.ALL.bw
SRR5223437	rna_seq	mrna_seq	0.93961275		non-cancer	0.99717975	cell_line	primary cell	0.86663276		male	0.71011436		child	0.65244573		lung		rna_seq	rna_seq					lung_fibroblasts	imr90_3	cell_line			fibroblasts				cell_line	rna_seq			cell_line		indeterminate	fibroblast:lung	sra.base_sums.SRP098713_SRR5223437.ALL.bw
SRR5223438	rna_seq	mrna_seq	0.9736936		non-cancer	0.9896249	cell_line	cell line	0.71191245		male	0.82641166		embryonic	0.54585475		lung		rna_seq	rna_seq					lung_fibroblasts	imr90_senescent_1	cell_line			fibroblasts				cell_line	rna_seq			cell_line		indeterminate	fibroblast:lung	sra.base_sums.SRP098713_SRR5223438.ALL.bw
SRR5223439	rna_seq	mrna_seq	0.97186285		non-cancer	0.98994154	cell_line	cell line	0.764432		male	0.79985607		embryonic	0.6285015		lung		rna_seq	rna_seq					lung_fibroblasts	imr90_senescent_2	cell_line			fibroblasts				cell_line	rna_seq			cell_line		indeterminate	fibroblast:lung	sra.base_sums.SRP098713_SRR5223439.ALL.bw
SRR5223440	rna_seq	mrna_seq	0.9765488		non-cancer	0.98851764	cell_line	cell line	0.83912134		male	0.85533977		embryonic	0.73544884		lung		rna_seq	rna_seq					lung_fibroblasts	imr90_senescent_3	cell_line			fibroblasts				cell_line	rna_seq			cell_line		indeterminate	fibroblast:lung	sra.base_sums.SRP098713_SRR5223440.ALL.bw
SRR5223498	scrna_seq	mrna_seq	0.6303581		non-cancer	0.9971204		primary cell	0.95785713		female	0.5470072		newborn	0.661255		cd4+_t_cells		rna_seq	scrna_seq					cd4+_t_cells_	g01_t01_a									rna_seq:scrna_seq							sra.base_sums.SRP098715_SRR5223498.ALL.bw
SRR5223499	scrna_seq	mrna_seq	0.6453361		non-cancer	0.99761		primary cell	0.9785427		male	0.7000882		adult	0.76249355		cd4+_t_cells		rna_seq	scrna_seq					cd4+_t_cells_	g02_t03_a									rna_seq:scrna_seq							sra.base_sums.SRP098715_SRR5223499.ALL.bw
SRR5223500	rna_seq	mrna_seq	0.6427183		non-cancer	0.99371535		primary cell	0.96713525		male	0.6802513		adult	0.89175093		cd4+_t_cells		rna_seq	rna_seq					cd4+_t_cells_	g02_t04_a									rna_seq							sra.base_sums.SRP098715_SRR5223500.ALL.bw
SRR5223501	scrna_seq	mrna_seq	0.67925996		non-cancer	0.9704879		primary cell	0.76186347		male	0.6582984		adult	0.83461547		cd4+_t_cells		rna_seq	scrna_seq					cd4+_t_cells_	g02_t05_a									rna_seq:scrna_seq							sra.base_sums.SRP098715_SRR5223501.ALL.bw
SRR5223502	rna_seq	mrna_seq	0.6395764		non-cancer	0.98162204		primary cell	0.59154576		male	0.7976057		child	0.7243		cd4+_t_cells		rna_seq	rna_seq					cd4+_t_cells_	g02_t06_a									rna_seq							sra.base_sums.SRP098715_SRR5223502.ALL.bw
SRR5223503	scrna_seq	mrna_seq	0.51594585		non-cancer	0.9974017		primary cell	0.93619126		female	0.81207246		adult	0.5760075		cd4+_t_cells		rna_seq	scrna_seq					cd4+_t_cells_	g03_t02_a									rna_seq:scrna_seq							sra.base_sums.SRP098715_SRR5223503.ALL.bw
SRR5223504	scrna_seq	mrna_seq	0.5727287		non-cancer	0.9992473		primary cell	0.98576385		male	0.6463301		adult	0.61991215		cd4+_t_cells		rna_seq	scrna_seq					cd4+_t_cells_	g03_t03_a									rna_seq:scrna_seq							sra.base_sums.SRP098715_SRR5223504.ALL.bw
SRR5223505	scrna_seq	mrna_seq	0.8519414		non-cancer	0.9838154		primary cell	0.88315815		male	0.66640955		adult	0.7151962		cd4+_t_cells		rna_seq	scrna_seq					cd4+_t_cells_	g03_t04_a									rna_seq:scrna_seq							sra.base_sums.SRP098715_SRR5223505.ALL.bw
SRR5223506	scrna_seq	mrna_seq	0.7721629		non-cancer	0.96309054		primary cell	0.7266445		male	0.8046006		adult	0.81041235		cd4+_t_cells		rna_seq	scrna_seq					cd4+_t_cells_	g03_t05_a									rna_seq:scrna_seq							sra.base_sums.SRP098715_SRR5223506.ALL.bw
SRR5223507	rna_seq	mrna_seq	0.6210525		non-cancer	0.9997831		primary cell	0.9921631		male	0.5183353		adult	0.69907016		cd4+_t_cells		rna_seq						cd4+_t_cells_	g04_t02_a									rna_seq							sra.base_sums.SRP098715_SRR5223507.ALL.bw
SRR5223508	scrna_seq	mrna_seq	0.8886837		non-cancer	0.9657935		primary cell	0.79367805		male	0.8744012		adult	0.78274554		cd4+_t_cells		rna_seq	scrna_seq					cd4+_t_cells_	g04_t05_a									rna_seq:scrna_seq							sra.base_sums.SRP098715_SRR5223508.ALL.bw
SRR5223509	rna_seq	mrna_seq	0.6515399		non-cancer	0.9893869		primary cell	0.79256874		male	0.7379369		child	0.42056486		cd4+_t_cells		rna_seq	rna_seq					cd4+_t_cells_	g04_t06_a									rna_seq							sra.base_sums.SRP098715_SRR5223509.ALL.bw
SRR5223510	scrna_seq	mrna_seq	0.58043545		non-cancer	0.99957556		primary cell	0.9879546		female	0.5794065		adult	0.7689371		cd4+_t_cells		rna_seq	scrna_seq					cd4+_t_cells_	g05_t02_a									rna_seq:scrna_seq							sra.base_sums.SRP098715_SRR5223510.ALL.bw
SRR5223511	scrna_seq	mrna_seq	0.749941		non-cancer	0.9946643		primary cell	0.9691143		male	0.6140917		newborn	0.6770275		cd4+_t_cells		rna_seq	scrna_seq					cd4+_t_cells_	g05_t03_a									rna_seq:scrna_seq							sra.base_sums.SRP098715_SRR5223511.ALL.bw
SRR5223512	scrna_seq	mrna_seq	0.7303266		non-cancer	0.988946		primary cell	0.88504624		female	0.51599157		newborn	0.6286597		cd4+_t_cells		rna_seq	scrna_seq					cd4+_t_cells_	g05_t05_a									rna_seq:scrna_seq							sra.base_sums.SRP098715_SRR5223512.ALL.bw
SRR5223513	scrna_seq	mrna_seq	0.5863036		non-cancer	0.9996543		primary cell	0.9906059		female	0.6755417		adult	0.78492343		cd4+_t_cells		rna_seq	scrna_seq					cd4+_t_cells_	g06_t02_a									rna_seq:scrna_seq							sra.base_sums.SRP098715_SRR5223513.ALL.bw
SRR5223514	rna_seq	rna_seq	0.53619653		non-cancer	0.999806		primary cell	0.9925881		male	0.7086964		adult	0.68890345		cd4+_t_cells		rna_seq						cd4+_t_cells_	g06_t03_a									rna_seq							sra.base_sums.SRP098715_SRR5223514.ALL.bw
SRR5223515	scrna_seq	mrna_seq	0.5087362		non-cancer	0.99541086		primary cell	0.9632267		male	0.83823925		adult	0.9586793		cd4+_t_cells		rna_seq	scrna_seq					cd4+_t_cells_	g06_t04_a									rna_seq:scrna_seq							sra.base_sums.SRP098715_SRR5223515.ALL.bw
SRR5223516	scrna_seq	mrna_seq	0.8177686		non-cancer	0.9767452		primary cell	0.7813021		male	0.74063116		adult	0.66631246		cd4+_t_cells		rna_seq	scrna_seq					cd4+_t_cells_	g06_t05_a									rna_seq:scrna_seq							sra.base_sums.SRP098715_SRR5223516.ALL.bw
SRR5223517	rna_seq	mrna_seq	0.5102671		non-cancer	0.9886274		primary cell	0.7934587		male	0.66454947		child	0.48332962		cd4+_t_cells		rna_seq	rna_seq					cd4+_t_cells_	g06_t06_a									rna_seq							sra.base_sums.SRP098715_SRR5223517.ALL.bw
SRR5223518	rna_seq	mrna_seq	0.7046326		non-cancer	0.99837494		primary cell	0.9870812		male	0.8152524		adult	0.9962412		cd25high_ntregs		rna_seq	rna_seq					cd25high_ntregs_	g07_t01_a									rna_seq							sra.base_sums.SRP098715_SRR5223518.ALL.bw
SRR5223519	scrna_seq	mrna_seq	0.5831562		non-cancer	0.99767035		primary cell	0.9719491		male	0.56427205		newborn	0.4841783		cd4+_t_cells		rna_seq	scrna_seq					cd4+_t_cells_	g01_t01_b									rna_seq:scrna_seq							sra.base_sums.SRP098715_SRR5223519.ALL.bw
SRR5223520	scrna_seq	mrna_seq	0.6841061		non-cancer	0.99888784		primary cell	0.9942153		male	0.68668425		adult	0.88724166		cd4+_t_cells		rna_seq	scrna_seq					cd4+_t_cells_	g02_t02_b									rna_seq:scrna_seq							sra.base_sums.SRP098715_SRR5223520.ALL.bw
SRR5223521	scrna_seq	mrna_seq	0.55329114		non-cancer	0.9959187		primary cell	0.98484516		male	0.8264872		adult	0.8746843		cd4+_t_cells		rna_seq	scrna_seq					cd4+_t_cells_	g02_t03_b									rna_seq:scrna_seq							sra.base_sums.SRP098715_SRR5223521.ALL.bw
SRR5223522	scrna_seq	mrna_seq	0.6128173		non-cancer	0.9939341		primary cell	0.97668993		male	0.7463005		adult	0.9155068		cd4+_t_cells		rna_seq	scrna_seq					cd4+_t_cells_	g02_t04_b									rna_seq:scrna_seq							sra.base_sums.SRP098715_SRR5223522.ALL.bw
SRR5223523	rna_seq	mrna_seq	0.71531504		non-cancer	0.9554304		primary cell	0.5648394		male	0.7570165		child	0.5924162		cd4+_t_cells		rna_seq	rna_seq					cd4+_t_cells_	g02_t06_b									rna_seq							sra.base_sums.SRP098715_SRR5223523.ALL.bw
SRR5223524	scrna_seq	mrna_seq	0.5624133		non-cancer	0.98318255		primary cell	0.9577843		male	0.6060305		adult	0.82199633		cd4+_t_cells		rna_seq	scrna_seq					cd4+_t_cells_	g03_t03_b									rna_seq:scrna_seq							sra.base_sums.SRP098715_SRR5223524.ALL.bw
SRR5223525	scrna_seq	rna_seq	0.6256492		non-cancer	0.9972422		primary cell	0.96993244		male	0.8874316		adult	0.7600623		cd4+_t_cells		rna_seq	scrna_seq					cd4+_t_cells_	g03_t06_b									rna_seq:scrna_seq							sra.base_sums.SRP098715_SRR5223525.ALL.bw
SRR5223526	scrna_seq	mrna_seq	0.8181374		non-cancer	0.9973431		primary cell	0.96901023		male	0.6677704		adult	0.8238257		cd4+_t_cells		rna_seq	scrna_seq					cd4+_t_cells_	g04_t02_b									rna_seq:scrna_seq							sra.base_sums.SRP098715_SRR5223526.ALL.bw
SRR5223527	scrna_seq	mrna_seq	0.6200492		non-cancer	0.98480135		primary cell	0.967748		male	0.68510926		adult	0.86562854		cd4+_t_cells		rna_seq	scrna_seq					cd4+_t_cells_	g04_t03_b									rna_seq:scrna_seq							sra.base_sums.SRP098715_SRR5223527.ALL.bw
SRR5223528	rna_seq	mrna_seq	0.7433578		non-cancer	0.98003596		primary cell	0.89667976		male	0.7139399		adult	0.65354335		cd4+_t_cells		rna_seq	rna_seq					cd4+_t_cells_	g04_t04_b									rna_seq							sra.base_sums.SRP098715_SRR5223528.ALL.bw
SRR5223529	rna_seq	mrna_seq	0.9029432		non-cancer	0.94159484		primary cell	0.79329777		male	0.8254284		adult	0.6084195		cd4+_t_cells		rna_seq	rna_seq					cd4+_t_cells_	g04_t05_b									rna_seq							sra.base_sums.SRP098715_SRR5223529.ALL.bw
SRR5223530	rna_seq	mrna_seq	0.63614565		non-cancer	0.99156064		primary cell	0.885806		male	0.8057445		adult	0.49859414		cd4+_t_cells		rna_seq	rna_seq					cd4+_t_cells_	g04_t06_b									rna_seq							sra.base_sums.SRP098715_SRR5223530.ALL.bw
SRR5223531	scrna_seq	mrna_seq	0.7658102		non-cancer	0.99129534		primary cell	0.92481494		male	0.55048054		adult	0.70210445		cd4+_t_cells		rna_seq	scrna_seq					cd4+_t_cells_	g05_t02_b									rna_seq:scrna_seq							sra.base_sums.SRP098715_SRR5223531.ALL.bw
SRR5223532	scrna_seq	mrna_seq	0.6079632		non-cancer	0.985699		primary cell	0.9454861		male	0.60866505		adult	0.793319		cd4+_t_cells		rna_seq	scrna_seq					cd4+_t_cells_	g05_t04_b									rna_seq:scrna_seq							sra.base_sums.SRP098715_SRR5223532.ALL.bw
SRR5223533	scrna_seq	mrna_seq	0.7284458		non-cancer	0.97587264		primary cell	0.91036874		male	0.7192879		adult	0.87314683		cd4+_t_cells		rna_seq	scrna_seq					cd4+_t_cells_	g05_t05_b									rna_seq:scrna_seq							sra.base_sums.SRP098715_SRR5223533.ALL.bw
SRR5223534	scrna_seq	mrna_seq	0.853034		non-cancer	0.9782138		primary cell	0.8070352		male	0.7765961		adult	0.4805042		cd4+_t_cells		rna_seq	scrna_seq					cd4+_t_cells_	g05_t06_b									rna_seq:scrna_seq							sra.base_sums.SRP098715_SRR5223534.ALL.bw
SRR5223535	rna_seq	mrna_seq	0.6207429		non-cancer	0.9989079		primary cell	0.9920832		female	0.6080941		adult	0.7292		cd4+_t_cells		rna_seq						cd4+_t_cells_	g06_t02_b									rna_seq							sra.base_sums.SRP098715_SRR5223535.ALL.bw
SRR5223536	scrna_seq	rna_seq	0.66367984		non-cancer	0.998309		primary cell	0.99192375		male	0.64818805		adult	0.89294845		cd4+_t_cells		rna_seq	scrna_seq					cd4+_t_cells_	g06_t03_b									rna_seq:scrna_seq							sra.base_sums.SRP098715_SRR5223536.ALL.bw
SRR5223537	scrna_seq	mrna_seq	0.5666118		non-cancer	0.9950016		primary cell	0.9649787		male	0.83396715		adult	0.9547862		cd4+_t_cells		rna_seq	scrna_seq					cd4+_t_cells_	g06_t04_b									rna_seq:scrna_seq							sra.base_sums.SRP098715_SRR5223537.ALL.bw
SRR5223538	scrna_seq	mrna_seq	0.8734518		non-cancer	0.9474971		primary cell	0.7887495		male	0.8286909		adult	0.80909604		cd4+_t_cells		rna_seq	scrna_seq					cd4+_t_cells_	g06_t05_b									rna_seq:scrna_seq							sra.base_sums.SRP098715_SRR5223538.ALL.bw
SRR5223539	rna_seq	rna_seq	0.5145571		non-cancer	0.9907582		primary cell	0.89374745		male	0.75666875		adult	0.5004919		cd4+_t_cells		rna_seq	rna_seq					cd4+_t_cells_	g06_t06_b									rna_seq							sra.base_sums.SRP098715_SRR5223539.ALL.bw
SRR5223540	scrna_seq	mrna_seq	0.66792107		non-cancer	0.9949038		primary cell	0.9509776		female	0.5473053		newborn	0.6031265		cd4+_t_cells		rna_seq	scrna_seq					cd4+_t_cells_	g01_t01_d									rna_seq:scrna_seq							sra.base_sums.SRP098715_SRR5223540.ALL.bw
SRR5223541	scrna_seq	mrna_seq	0.82136357		non-cancer	0.99775827		primary cell	0.97921133		male	0.592973		adult	0.93080413		cd4+_t_cells		rna_seq	scrna_seq					cd4+_t_cells_	g02_t02_d									rna_seq:scrna_seq							sra.base_sums.SRP098715_SRR5223541.ALL.bw
SRR5223542	rna_seq	mrna_seq	0.6482522		non-cancer	0.98815316		primary cell	0.9361169		male	0.69429433		adult	0.72147006		cd4+_t_cells		rna_seq						cd4+_t_cells_	g02_t03_d									rna_seq							sra.base_sums.SRP098715_SRR5223542.ALL.bw
SRR5223543	scrna_seq	mrna_seq	0.661881		non-cancer	0.9766445		primary cell	0.8512781		male	0.5160559		adult	0.48613548		cd4+_t_cells		rna_seq	scrna_seq					cd4+_t_cells_	g02_t04_d									rna_seq:scrna_seq							sra.base_sums.SRP098715_SRR5223543.ALL.bw
SRR5223544	rna_seq	mrna_seq	0.8024467		non-cancer	0.94543976		primary cell	0.7617444		male	0.6624261		adult	0.8033231		cd4+_t_cells		rna_seq	rna_seq					cd4+_t_cells_	g02_t05_d									rna_seq							sra.base_sums.SRP098715_SRR5223544.ALL.bw
SRR5223545	rna_seq	mrna_seq	0.72639364		non-cancer	0.9692215		cell line	0.4787439		male	0.76301277		child	0.66133887		cd4+_t_cells		rna_seq	rna_seq					cd4+_t_cells_	g02_t06_d									rna_seq							sra.base_sums.SRP098715_SRR5223545.ALL.bw
SRR5223546	scrna_seq	mrna_seq	0.6063797		non-cancer	0.9942175		primary cell	0.9472504		male	0.71571314		adult	0.757713		cd4+_t_cells		rna_seq	scrna_seq					cd4+_t_cells_	g03_t03_d									rna_seq:scrna_seq							sra.base_sums.SRP098715_SRR5223546.ALL.bw
SRR5223547	scrna_seq	mrna_seq	0.8057564		non-cancer	0.9693067		primary cell	0.752238		male	0.6621606		adult	0.52778333		cd4+_t_cells		rna_seq	scrna_seq					cd4+_t_cells_	g03_t04_d									rna_seq:scrna_seq							sra.base_sums.SRP098715_SRR5223547.ALL.bw
SRR5223548	scrna_seq	mrna_seq	0.9099363		non-cancer	0.9006877		primary cell	0.68166023		male	0.7765325		adult	0.54377824		cd4+_t_cells		rna_seq	scrna_seq					cd4+_t_cells_	g03_t05_d									rna_seq:scrna_seq							sra.base_sums.SRP098715_SRR5223548.ALL.bw
SRR5223549	rna_seq	mrna_seq	0.6254967		non-cancer	0.9842821		primary cell	0.8894517		male	0.5564062		newborn	0.45866126		cd4+_t_cells		rna_seq	rna_seq					cd4+_t_cells_	g03_t06_d									rna_seq							sra.base_sums.SRP098715_SRR5223549.ALL.bw
SRR5223550	scrna_seq	mrna_seq	0.83458877		non-cancer	0.99873835		primary cell	0.98802185		male	0.5233495		adult	0.80656534		cd4+_t_cells		rna_seq	scrna_seq					cd4+_t_cells_	g04_t02_d									rna_seq:scrna_seq							sra.base_sums.SRP098715_SRR5223550.ALL.bw
SRR5223551	scrna_seq	mrna_seq	0.6318982		non-cancer	0.9939346		primary cell	0.95642275		male	0.6435846		adult	0.7080464		cd4+_t_cells		rna_seq	scrna_seq					cd4+_t_cells_	g04_t03_d									rna_seq:scrna_seq							sra.base_sums.SRP098715_SRR5223551.ALL.bw
SRR5223552	rna_seq	mrna_seq	0.6456594		non-cancer	0.99403703		primary cell	0.89346164		male	0.83695984		child	0.515886		cd4+_t_cells		rna_seq	rna_seq					cd4+_t_cells_	g04_t06_d									rna_seq							sra.base_sums.SRP098715_SRR5223552.ALL.bw
SRR5223553	scrna_seq	mrna_seq	0.82436687		non-cancer	0.99776375		primary cell	0.9768833		male	0.50877553		adult	0.82389736		cd4+_t_cells		rna_seq	scrna_seq					cd4+_t_cells_	g05_t02_d									rna_seq:scrna_seq							sra.base_sums.SRP098715_SRR5223553.ALL.bw
SRR5223554	scrna_seq	mrna_seq	0.6427234		non-cancer	0.9944628		primary cell	0.97014195		female	0.51321715		adult	0.5511403		cd4+_t_cells		rna_seq	scrna_seq					cd4+_t_cells_	g05_t03_d									rna_seq:scrna_seq							sra.base_sums.SRP098715_SRR5223554.ALL.bw
SRR5223555	rna_seq	mrna_seq	0.7301238		non-cancer	0.9811834		primary cell	0.8759771		male	0.5364374		newborn	0.5272867		cd4+_t_cells		rna_seq						cd4+_t_cells_	g05_t04_d									rna_seq							sra.base_sums.SRP098715_SRR5223555.ALL.bw
SRR5223556	scrna_seq	mrna_seq	0.71443886		non-cancer	0.97206724		primary cell	0.85837525		male	0.5461589		newborn	0.47684893		cd4+_t_cells		rna_seq	scrna_seq					cd4+_t_cells_	g05_t05_d									rna_seq:scrna_seq							sra.base_sums.SRP098715_SRR5223556.ALL.bw
SRR5223557	scrna_seq	mrna_seq	0.80576426		non-cancer	0.99939287		primary cell	0.9917082		male	0.53232354		adult	0.9185904		cd4+_t_cells		rna_seq	scrna_seq					cd4+_t_cells_	g06_t02_d									rna_seq:scrna_seq							sra.base_sums.SRP098715_SRR5223557.ALL.bw
SRR5223558	rna_seq	mrna_seq	0.6413141		non-cancer	0.998555		primary cell	0.98713404		male	0.5769799		adult	0.76670337		cd4+_t_cells		rna_seq						cd4+_t_cells_	g06_t03_d									rna_seq							sra.base_sums.SRP098715_SRR5223558.ALL.bw
SRR5223559	scrna_seq	mrna_seq	0.7972443		non-cancer	0.9886453		primary cell	0.90073645		male	0.7259495		adult	0.70025355		cd4+_t_cells		rna_seq	scrna_seq					cd4+_t_cells_	g06_t04_d									rna_seq:scrna_seq							sra.base_sums.SRP098715_SRR5223559.ALL.bw
SRR5223560	scrna_seq	mrna_seq	0.87574506		non-cancer	0.94044787		primary cell	0.7383425		male	0.7950359		adult	0.75762445		cd4+_t_cells		rna_seq	scrna_seq					cd4+_t_cells_	g06_t05_d									rna_seq:scrna_seq							sra.base_sums.SRP098715_SRR5223560.ALL.bw
SRR5223561	rna_seq	mrna_seq	0.77019477		non-cancer	0.9786446		primary cell	0.9633895		male	0.6803305		adult	0.99693465		cd25high_ntregs		rna_seq	rna_seq					cd25high_ntregs_	g07_t01_d									rna_seq							sra.base_sums.SRP098715_SRR5223561.ALL.bw
SRR5223562	scrna_seq	mrna_seq	0.63362837		non-cancer	0.9993686		primary cell	0.9820248		female	0.58975524		adult	0.7546753		cd4+_t_cells		rna_seq	scrna_seq					cd4+_t_cells_	g02_t02_a									rna_seq:scrna_seq							sra.base_sums.SRP098715_SRR5223562.ALL.bw
SRR5223563	rna_seq	mrna_seq	0.62969196		non-cancer	0.9866861		primary cell	0.8781528		male	0.6383934		newborn	0.656108		cd4+_t_cells		rna_seq	rna_seq					cd4+_t_cells_	g03_t06_a									rna_seq							sra.base_sums.SRP098715_SRR5223563.ALL.bw
SRR5223564	scrna_seq	mrna_seq	0.6292157		non-cancer	0.99486166		primary cell	0.96003795		male	0.58412665		newborn	0.66141504		cd4+_t_cells		rna_seq	scrna_seq					cd4+_t_cells_	g04_t03_a									rna_seq:scrna_seq							sra.base_sums.SRP098715_SRR5223564.ALL.bw
SRR5223565	scrna_seq	mrna_seq	0.81729645		non-cancer	0.9812532		primary cell	0.9481837		male	0.75909585		adult	0.8087264		cd4+_t_cells		rna_seq	scrna_seq					cd4+_t_cells_	g04_t04_a									rna_seq:scrna_seq							sra.base_sums.SRP098715_SRR5223565.ALL.bw
SRR5223566	scrna_seq	mrna_seq	0.66976666		non-cancer	0.9877285		primary cell	0.9482526		male	0.541677		adult	0.4902709		cd4+_t_cells		rna_seq	scrna_seq					cd4+_t_cells_	g05_t04_a									rna_seq:scrna_seq							sra.base_sums.SRP098715_SRR5223566.ALL.bw
SRR5223567	scrna_seq	mrna_seq	0.85043883		non-cancer	0.98148715		primary cell	0.80858403		male	0.65198004		newborn	0.46602994		cd4+_t_cells		rna_seq	scrna_seq					cd4+_t_cells_	g05_t06_a									rna_seq:scrna_seq							sra.base_sums.SRP098715_SRR5223567.ALL.bw
SRR5223568	scrna_seq	mrna_seq	0.60348487		non-cancer	0.9813105		primary cell	0.9241798		male	0.84814495		adult	0.96864116		cd4+_t_cells		rna_seq	scrna_seq					cd4+_t_cells_	g02_t05_b									rna_seq:scrna_seq							sra.base_sums.SRP098715_SRR5223568.ALL.bw
SRR5223569	scrna_seq	mrna_seq	0.86210877		non-cancer	0.9938338		primary cell	0.97596973		male	0.5037003		adult	0.7394069		cd4+_t_cells		rna_seq	scrna_seq					cd4+_t_cells_	g03_t02_b									rna_seq:scrna_seq							sra.base_sums.SRP098715_SRR5223569.ALL.bw
SRR5223570	scrna_seq	mrna_seq	0.823859		non-cancer	0.9746678		primary cell	0.9139725		male	0.7097462		adult	0.6259797		cd4+_t_cells		rna_seq	scrna_seq					cd4+_t_cells_	g03_t04_b									rna_seq:scrna_seq							sra.base_sums.SRP098715_SRR5223570.ALL.bw
SRR5223571	scrna_seq	mrna_seq	0.8883819		non-cancer	0.8973232		primary cell	0.81768537		male	0.85845137		adult	0.7359261		cd4+_t_cells		rna_seq	scrna_seq					cd4+_t_cells_	g03_t05_b									rna_seq:scrna_seq							sra.base_sums.SRP098715_SRR5223571.ALL.bw
SRR5223572	scrna_seq	rna_seq	0.5017266		non-cancer	0.9832802		primary cell	0.9651378		male	0.6082879		adult	0.7596567		cd4+_t_cells		rna_seq	scrna_seq					cd4+_t_cells_	g05_t03_b									rna_seq:scrna_seq							sra.base_sums.SRP098715_SRR5223572.ALL.bw
SRR5223573	scrna_seq	mrna_seq	0.7920847		non-cancer	0.98140275		primary cell	0.9724409		male	0.7627088		adult	0.9971129		cd25high_ntregs		rna_seq	scrna_seq					cd25high_ntregs_	g07_t01_b									rna_seq:scrna_seq							sra.base_sums.SRP098715_SRR5223573.ALL.bw
SRR5223574	scrna_seq	mrna_seq	0.8337297		non-cancer	0.9987717		primary cell	0.98898005		female	0.569885		adult	0.8306943		cd4+_t_cells		rna_seq	scrna_seq					cd4+_t_cells_	g03_t02_d									rna_seq:scrna_seq							sra.base_sums.SRP098715_SRR5223574.ALL.bw
SRR5223575	scrna_seq	mrna_seq	0.7842321		non-cancer	0.9800402		primary cell	0.8745494		male	0.7930576		adult	0.6942442		cd4+_t_cells		rna_seq	scrna_seq					cd4+_t_cells_	g04_t04_d									rna_seq:scrna_seq							sra.base_sums.SRP098715_SRR5223575.ALL.bw
SRR5223576	scrna_seq	mrna_seq	0.8960038		non-cancer	0.9691451		primary cell	0.7754334		male	0.8696045		adult	0.6330581		cd4+_t_cells		rna_seq	scrna_seq					cd4+_t_cells_	g04_t05_d									rna_seq:scrna_seq							sra.base_sums.SRP098715_SRR5223576.ALL.bw
SRR5223577	scrna_seq	mrna_seq	0.8512848		non-cancer	0.96598977		primary cell	0.81859213		male	0.61607397		newborn	0.40441987		cd4+_t_cells		rna_seq	scrna_seq					cd4+_t_cells_	g05_t06_d									rna_seq:scrna_seq							sra.base_sums.SRP098715_SRR5223577.ALL.bw
SRR5223578	rna_seq	mrna_seq	0.54026884		non-cancer	0.98335844		primary cell	0.8412042		male	0.6773217		newborn	0.3715233		cd4+_t_cells		rna_seq	rna_seq					cd4+_t_cells_	g06_t06_d									rna_seq							sra.base_sums.SRP098715_SRR5223578.ALL.bw
SRR5223872	rna_seq	mrna_seq	0.9874035	cancer	cancer	0.9704475	cell_line	primary tissue	0.6906526		male	0.79204226		newborn	0.76407665		lung		rna_seq	rna_seq					cell_line_lung_human_lung_squamous_cancer_cell_line	ebc_1_parental	ebc_1			human_lung_squamous_cancer_cell_line				ebc_1	rna_seq			cell_line	cancer	respiratory	lung	sra.base_sums.SRP098728_SRR5223872.ALL.bw
SRR5223873	rna_seq	mrna_seq	0.9912952	cancer	cancer	0.6771524	cell_line	primary tissue	0.5244092		male	0.8134921		adult	0.45651796		lung		rna_seq	rna_seq					cell_line_lung_human_lung_squamous_cancer_cell_line	ebc_cr1	ebc_cr1			human_lung_squamous_cancer_cell_line				ebc_cr1	rna_seq			cell_line	cancer	respiratory	lung	sra.base_sums.SRP098728_SRR5223873.ALL.bw
SRR5223874	scrna_seq	mrna_seq	0.93939537	cancer	cancer	0.7656087	cell_line	primary tissue	0.7628322		female	0.64163995		adult	0.48241797		lung		rna_seq	scrna_seq					cell_line_lung_human_lung_squamous_cancer_cell_line	ebc_cr2	ebc_cr2			human_lung_squamous_cancer_cell_line				ebc_cr2	rna_seq:scrna_seq			cell_line	cancer	respiratory	lung	sra.base_sums.SRP098728_SRR5223874.ALL.bw
SRR5223875	rna_seq	mrna_seq	0.98511523	cancer	cancer	0.7127335	cell_line	primary tissue	0.7568291		male	0.5807276		adult	0.5753846		lung		rna_seq	rna_seq					cell_line_lung_human_lung_squamous_cancer_cell_line	ebc_cr3	ebc_cr3			human_lung_squamous_cancer_cell_line				ebc_cr3	rna_seq			cell_line	cancer	respiratory	lung	sra.base_sums.SRP098728_SRR5223875.ALL.bw
SRR5223893	rna_seq	mrna_seq	0.99935263		cancer	0.99099404	cell_line	cell line	0.96622056		male	0.6501943		adult	0.45578897		mcf7		rna_seq	rna_seq					cell_line_mcf7_	mcf7_starve_1									rna_seq			cell_line				sra.base_sums.SRP098730_SRR5223893.ALL.bw
SRR5223894	rna_seq	mrna_seq	0.99955684		cancer	0.9916351	cell_line	cell line	0.9696088		male	0.67137337		adult	0.45175886		mcf7		rna_seq	rna_seq					cell_line_mcf7_	mcf7_starve_2									rna_seq			cell_line				sra.base_sums.SRP098730_SRR5223894.ALL.bw
SRR5223895	rna_seq	mrna_seq	0.9993155		cancer	0.99036026	cell_line	cell line	0.96091664		male	0.5826429		adult	0.5185069		mcf7		rna_seq	rna_seq					cell_line_mcf7_	mcf7_egf_60min_1									rna_seq			cell_line				sra.base_sums.SRP098730_SRR5223895.ALL.bw
SRR5223896	rna_seq	mrna_seq	0.99929		cancer	0.9897927	cell_line	cell line	0.96145475		male	0.5644156		adult	0.5131117		mcf7		rna_seq	rna_seq					cell_line_mcf7_	mcf7_egf_60min_2									rna_seq			cell_line				sra.base_sums.SRP098730_SRR5223896.ALL.bw
SRR5223897	rna_seq	mrna_seq	0.9996364		cancer	0.99394304	cell_line	cell line	0.97084874		male	0.6789473		adult	0.52518255		mcf7		rna_seq	rna_seq					cell_line_mcf7_	mcf7_dex_60min_1									rna_seq			cell_line				sra.base_sums.SRP098730_SRR5223897.ALL.bw
SRR5223898	rna_seq	mrna_seq	0.9996117		cancer	0.99332327	cell_line	cell line	0.9718355		male	0.67449945		adult	0.49465105		mcf7		rna_seq	rna_seq					cell_line_mcf7_	mcf7_dex_60min_2									rna_seq			cell_line				sra.base_sums.SRP098730_SRR5223898.ALL.bw
SRR5223899	rna_seq	mrna_seq	0.9948468		non-cancer	0.99297875	cell_line	primary cell	0.82695246		male	0.8032266		child	0.48729834		imr90		rna_seq	rna_seq					cell_line_imr90_	imr90_starve_1									rna_seq			cell_line				sra.base_sums.SRP098730_SRR5223899.ALL.bw
SRR5223900	rna_seq	mrna_seq	0.9958989		non-cancer	0.99231213	cell_line	primary cell	0.8387344		male	0.826475		child	0.51009387		imr90		rna_seq	rna_seq					cell_line_imr90_	imr90_starve_2									rna_seq			cell_line				sra.base_sums.SRP098730_SRR5223900.ALL.bw
SRR5223901	rna_seq	mrna_seq	0.9962768		non-cancer	0.9902692	cell_line	primary cell	0.87194204		male	0.8380904		child	0.4885751		imr90		rna_seq	rna_seq					cell_line_imr90_	imr90_egf_60min_1									rna_seq			cell_line				sra.base_sums.SRP098730_SRR5223901.ALL.bw
SRR5223902	rna_seq	mrna_seq	0.9960437		non-cancer	0.9906963	cell_line	primary cell	0.8534324		male	0.85102546		child	0.49130872		imr90		rna_seq	rna_seq					cell_line_imr90_	imr90_egf_60min_2									rna_seq			cell_line				sra.base_sums.SRP098730_SRR5223902.ALL.bw
SRR5223903	rna_seq	mrna_seq	0.99601585		non-cancer	0.9916237	cell_line	primary cell	0.8463125		male	0.8339654		child	0.49746215		imr90		rna_seq	rna_seq					cell_line_imr90_	imr90_dex_60min_1									rna_seq			cell_line				sra.base_sums.SRP098730_SRR5223903.ALL.bw
SRR5223904	rna_seq	mrna_seq	0.9949269		non-cancer	0.9914757	cell_line	primary cell	0.803683		male	0.8373979		adult	0.49390623		imr90		rna_seq	rna_seq					cell_line_imr90_	imr90_dex_60min_2									rna_seq			cell_line				sra.base_sums.SRP098730_SRR5223904.ALL.bw
SRR5224080	rna_seq	mrna_seq	0.9980019	cancer	non-cancer	0.95254475	cell_line	cell line	0.81279343		female	0.99850476		adult	0.81215996		ovarian_serous_adenocarcinoma		rna_seq	rna_seq					cell_line_ovarian_serous_adenocarcinoma_high_grade_serous_ovarian_cancer_(hgsc)_cell_line	60905om	60905om			high_grade_serous_ovarian_cancer_(hgsc)_cell_line				60905om	rna_seq			cell_line	cancer:carcinoma	reproductive	ovarian	sra.base_sums.SRP098735_SRR5224080.ALL.bw
SRR5224081	rna_seq	mrna_seq	0.980909	cancer	cancer	0.7413328	cell_line	cell line	0.91827667		female	0.8704724		newborn	0.9010097		unknown_histotype___ovarian_origin		rna_seq	rna_seq					cell_line_unknown_histotype___ovarian_origin_high_grade_serous_ovarian_cancer_(hgsc)_cell_line	a2780	a2780			high_grade_serous_ovarian_cancer_(hgsc)_cell_line				a2780	rna_seq			cell_line	cancer	reproductive	ovarian	sra.base_sums.SRP098735_SRR5224081.ALL.bw
SRR5224082	rna_seq	mrna_seq	0.95349914	cancer	cancer	0.59223586	cell_line	cell line	0.82756513		female	0.9386085		adult	0.49106723		unknown_histotype___ovarian_origin		rna_seq	rna_seq					cell_line_unknown_histotype___ovarian_origin_high_grade_serous_ovarian_cancer_(hgsc)_cell_line	a2780cis	a2780cis			high_grade_serous_ovarian_cancer_(hgsc)_cell_line				a2780cis	rna_seq			cell_line	cancer	reproductive	ovarian	sra.base_sums.SRP098735_SRR5224082.ALL.bw
SRR5224083	rna_seq	mrna_seq	0.9801512	cancer	non-cancer	0.6736034	cell_line	cell line	0.88229525		male	0.82941186		embryonic	0.5283334		ovarian_serous_adenocarcinoma		rna_seq	rna_seq					cell_line_ovarian_serous_adenocarcinoma_high_grade_serous_ovarian_cancer_(hgsc)_cell_line	cov318	cov318			high_grade_serous_ovarian_cancer_(hgsc)_cell_line				cov318	rna_seq			cell_line	cancer:carcinoma	reproductive	ovarian	sra.base_sums.SRP098735_SRR5224083.ALL.bw
SRR5224084	rna_seq	mrna_seq	0.9973551	cancer	cancer	0.78414035	cell_line	cell line	0.98879856		female	0.97284985		adult	0.90487504		ovarian_serous_adenocarcinoma		rna_seq	rna_seq					cell_line_ovarian_serous_adenocarcinoma_high_grade_serous_ovarian_cancer_(hgsc)_cell_line	cov504	cov504			high_grade_serous_ovarian_cancer_(hgsc)_cell_line				cov504	rna_seq			cell_line	cancer:carcinoma	reproductive	ovarian	sra.base_sums.SRP098735_SRR5224084.ALL.bw
SRR5224085	rna_seq	mrna_seq	0.9419367	cancer	cancer	0.5314948	cell_line	cell line	0.71528924		female	0.9345347		newborn	0.6938394		clear_cell		rna_seq	rna_seq					cell_line_clear_cell_high_grade_serous_ovarian_cancer_(hgsc)_cell_line	es_2	es_2			high_grade_serous_ovarian_cancer_(hgsc)_cell_line				es_2	rna_seq			cell_line	cancer	reproductive	ovarian	sra.base_sums.SRP098735_SRR5224085.ALL.bw
SRR5224086	rna_seq	mrna_seq	0.9947719	cancer	cancer	0.65613025	cell_line	cell line	0.60410184		male	0.8207714		adult	0.8454071		clear_cell		rna_seq	rna_seq					cell_line_clear_cell_high_grade_serous_ovarian_cancer_(hgsc)_cell_line	jhoc5	jhoc5			high_grade_serous_ovarian_cancer_(hgsc)_cell_line				jhoc5	rna_seq			cell_line	cancer	reproductive	ovarian	sra.base_sums.SRP098735_SRR5224086.ALL.bw
SRR5224087	rna_seq	mrna_seq	0.83418024	cancer	non-cancer	0.7816209	cell_line	primary cell	0.43700525		female	0.91007626		newborn	0.73852456		clear_cell		rna_seq	rna_seq					cell_line_clear_cell_high_grade_serous_ovarian_cancer_(hgsc)_cell_line	jhoc9	jhoc9			high_grade_serous_ovarian_cancer_(hgsc)_cell_line				jhoc9	rna_seq			cell_line	cancer	reproductive	ovarian	sra.base_sums.SRP098735_SRR5224087.ALL.bw
SRR5224088	rna_seq	mrna_seq	0.97077405	cancer	cancer	0.69074565	cell_line	cell line	0.8090149		female	0.96156913		newborn	0.7475265		ovarian_serous_adenocarcinoma		rna_seq	rna_seq					cell_line_ovarian_serous_adenocarcinoma_high_grade_serous_ovarian_cancer_(hgsc)_cell_line	oaw42	oaw42			high_grade_serous_ovarian_cancer_(hgsc)_cell_line				oaw42	rna_seq			cell_line	cancer:carcinoma	reproductive	ovarian	sra.base_sums.SRP098735_SRR5224088.ALL.bw
SRR5224089	rna_seq	mrna_seq	0.9994099	cancer	non-cancer	0.889763	cell_line	primary cell	0.7896812		female	0.72170687		adult	0.877109		immortalized_human_oviductal_epithelium		rna_seq	rna_seq					cell_line_immortalized_human_oviductal_epithelium_high_grade_serous_ovarian_cancer_(hgsc)_cell_line	oe_e6/e7	oe_e6/e7			high_grade_serous_ovarian_cancer_(hgsc)_cell_line				oe_e6/e7	rna_seq			cell_line	cancer	reproductive	ovarian	sra.base_sums.SRP098735_SRR5224089.ALL.bw
SRR5224090	rna_seq	mrna_seq	0.95839125	cancer	cancer	0.8998051	cell_line	cell line	0.9503683		male	0.6712532		adult	0.8740627		ovarian_serous_adenocarcinoma		rna_seq	rna_seq					cell_line_ovarian_serous_adenocarcinoma_high_grade_serous_ovarian_cancer_(hgsc)_cell_line	ov_1369(2)	ov_1369			high_grade_serous_ovarian_cancer_(hgsc)_cell_line				ov_1369	rna_seq			cell_line	cancer:carcinoma	reproductive	ovarian	sra.base_sums.SRP098735_SRR5224090.ALL.bw
SRR5224091	rna_seq	mrna_seq	0.992849	cancer	cancer	0.711227	cell_line	cell line	0.98337364		male	0.9215917		adult	0.45565403		ovarian_serous_adenocarcinoma		rna_seq	rna_seq					cell_line_ovarian_serous_adenocarcinoma_high_grade_serous_ovarian_cancer_(hgsc)_cell_line	ov_17r	ov_17r			high_grade_serous_ovarian_cancer_(hgsc)_cell_line				ov_17r	rna_seq			cell_line	cancer:carcinoma	reproductive	ovarian	sra.base_sums.SRP098735_SRR5224091.ALL.bw
SRR5224092	rna_seq	mrna_seq	0.9517138	cancer	cancer	0.5506743	cell_line	cell line	0.8085387		male	0.7147		adult	0.48905626		ovarian_serous_adenocarcinoma		rna_seq	rna_seq					cell_line_ovarian_serous_adenocarcinoma_high_grade_serous_ovarian_cancer_(hgsc)_cell_line	ov_1946	ov_1946			high_grade_serous_ovarian_cancer_(hgsc)_cell_line				ov_1946	rna_seq			cell_line	cancer:carcinoma	reproductive	ovarian	sra.base_sums.SRP098735_SRR5224092.ALL.bw
SRR5224093	rna_seq	mrna_seq	0.9993475	cancer	non-cancer	0.84966534	cell_line	primary cell	0.72259855		male	0.6171536		adult	0.7257105		ovarian_serous_adenocarcinoma		rna_seq	rna_seq					cell_line_ovarian_serous_adenocarcinoma_high_grade_serous_ovarian_cancer_(hgsc)_cell_line	ov_2295	ov_2295			high_grade_serous_ovarian_cancer_(hgsc)_cell_line				ov_2295	rna_seq			cell_line	cancer:carcinoma	reproductive	ovarian	sra.base_sums.SRP098735_SRR5224093.ALL.bw
SRR5224094	rna_seq	mrna_seq	0.9958878	cancer	non-cancer	0.7420898	cell_line	cell line	0.7390016		male	0.697018		adult	0.42713353		ovarian_serous_adenocarcinoma		rna_seq	rna_seq					cell_line_ovarian_serous_adenocarcinoma_high_grade_serous_ovarian_cancer_(hgsc)_cell_line	ov_2295(2)	ov_2295			high_grade_serous_ovarian_cancer_(hgsc)_cell_line				ov_2295	rna_seq			cell_line	cancer:carcinoma	reproductive	ovarian	sra.base_sums.SRP098735_SRR5224094.ALL.bw
SRR5224095	rna_seq	mrna_seq	0.9561368	cancer	non-cancer	0.8380046	cell_line	primary cell	0.63933975		male	0.57367635		fetal	0.35248834		ovarian_serous_adenocarcinoma		rna_seq	rna_seq					cell_line_ovarian_serous_adenocarcinoma_high_grade_serous_ovarian_cancer_(hgsc)_cell_line	ov_3133	ov_3133			high_grade_serous_ovarian_cancer_(hgsc)_cell_line				ov_3133	rna_seq			cell_line	cancer:carcinoma	reproductive	ovarian	sra.base_sums.SRP098735_SRR5224095.ALL.bw
SRR5224096	rna_seq	mrna_seq	0.9945905	cancer	non-cancer	0.5482324	cell_line	primary cell	0.49375564		male	0.5128459		adult	0.7767756		ovarian_serous_adenocarcinoma		rna_seq	rna_seq					cell_line_ovarian_serous_adenocarcinoma_high_grade_serous_ovarian_cancer_(hgsc)_cell_line	ov_3133(2)	ov_3133			high_grade_serous_ovarian_cancer_(hgsc)_cell_line				ov_3133	rna_seq			cell_line	cancer:carcinoma	reproductive	ovarian	sra.base_sums.SRP098735_SRR5224096.ALL.bw
SRR5224097	rna_seq	mrna_seq	0.97586846	cancer	cancer	0.799703	cell_line	primary cell	0.54489815		female	0.8721695		adult	0.92791986		ovarian_serous_adenocarcinoma		rna_seq	rna_seq					cell_line_ovarian_serous_adenocarcinoma_high_grade_serous_ovarian_cancer_(hgsc)_cell_line	ov_56	ov_56			high_grade_serous_ovarian_cancer_(hgsc)_cell_line				ov_56	rna_seq			cell_line	cancer:carcinoma	reproductive	ovarian	sra.base_sums.SRP098735_SRR5224097.ALL.bw
SRR5224098	rna_seq	mrna_seq	0.9606048	cancer	cancer	0.73090756	cell_line	cell line	0.9345332		female	0.6891196		adult	0.75262755		ovarian_serous_adenocarcinoma		rna_seq	rna_seq					cell_line_ovarian_serous_adenocarcinoma_high_grade_serous_ovarian_cancer_(hgsc)_cell_line	ov_90	ov_90			high_grade_serous_ovarian_cancer_(hgsc)_cell_line				ov_90	rna_seq			cell_line	cancer:carcinoma	reproductive	ovarian	sra.base_sums.SRP098735_SRR5224098.ALL.bw
SRR5224099	rna_seq	mrna_seq	0.9777076	cancer	cancer	0.7103906	cell_line	primary cell	0.73646307		male	0.7117927		embryonic	0.5561829		ovarian_serous_adenocarcinoma		rna_seq	rna_seq					cell_line_ovarian_serous_adenocarcinoma_high_grade_serous_ovarian_cancer_(hgsc)_cell_line	ovcar3	ovcar3			high_grade_serous_ovarian_cancer_(hgsc)_cell_line				ovcar3	rna_seq			cell_line	cancer:carcinoma	reproductive	ovarian	sra.base_sums.SRP098735_SRR5224099.ALL.bw
SRR5224100	rna_seq	mrna_seq	0.9989235	cancer	cancer	0.98368144	cell_line	cell line	0.9789315		male	0.5860788		adult	0.9589452		ovarian_serous_adenocarcinoma		rna_seq	rna_seq					cell_line_ovarian_serous_adenocarcinoma_high_grade_serous_ovarian_cancer_(hgsc)_cell_line	ovcar420	ovcar420			high_grade_serous_ovarian_cancer_(hgsc)_cell_line				ovcar420	rna_seq			cell_line	cancer:carcinoma	reproductive	ovarian	sra.base_sums.SRP098735_SRR5224100.ALL.bw
SRR5224101	rna_seq	mrna_seq	0.99754494	cancer	cancer	0.95469844	cell_line	cell line	0.690678		female	0.7491907		newborn	0.87527204		ovarian_serous_adenocarcinoma		rna_seq	rna_seq					cell_line_ovarian_serous_adenocarcinoma_high_grade_serous_ovarian_cancer_(hgsc)_cell_line	ovcar432	ovcar432			high_grade_serous_ovarian_cancer_(hgsc)_cell_line				ovcar432	rna_seq			cell_line	cancer:carcinoma	reproductive	ovarian	sra.base_sums.SRP098735_SRR5224101.ALL.bw
SRR5224102	rna_seq	mrna_seq	0.95756507	cancer	non-cancer	0.80869275	cell_line	cell line	0.5736371		female	0.9870063		adult	0.5964683		ovarian_serous_adenocarcinoma		rna_seq	rna_seq					cell_line_ovarian_serous_adenocarcinoma_high_grade_serous_ovarian_cancer_(hgsc)_cell_line	ovcar433	ovcar433			high_grade_serous_ovarian_cancer_(hgsc)_cell_line				ovcar433	rna_seq			cell_line	cancer:carcinoma	reproductive	ovarian	sra.base_sums.SRP098735_SRR5224102.ALL.bw
SRR5224103	rna_seq	mrna_seq	0.9982323	cancer	cancer	0.987778	cell_line	cell line	0.78638065		male	0.98105687		adult	0.85407764		ovarian_serous_adenocarcinoma		rna_seq	rna_seq					cell_line_ovarian_serous_adenocarcinoma_high_grade_serous_ovarian_cancer_(hgsc)_cell_line	ovcar5	ovcar5			high_grade_serous_ovarian_cancer_(hgsc)_cell_line				ovcar5	rna_seq			cell_line	cancer:carcinoma	reproductive	ovarian	sra.base_sums.SRP098735_SRR5224103.ALL.bw
SRR5224104	rna_seq	mrna_seq	0.9171741	cancer	non-cancer	0.6464814	cell_line	cell line	0.8416643		female	0.5642354		newborn	0.34223664		ovarian_serous_adenocarcinoma		rna_seq	rna_seq					cell_line_ovarian_serous_adenocarcinoma_high_grade_serous_ovarian_cancer_(hgsc)_cell_line	ovcar8	ovcar8			high_grade_serous_ovarian_cancer_(hgsc)_cell_line				ovcar8	rna_seq			cell_line	cancer:carcinoma	reproductive	ovarian	sra.base_sums.SRP098735_SRR5224104.ALL.bw
SRR5224105	rna_seq	mrna_seq	0.99816823	cancer	cancer	0.8981376	cell_line	cell line	0.99107474		male	0.916535		adult	0.8343011		clear_cell		rna_seq	rna_seq					cell_line_clear_cell_high_grade_serous_ovarian_cancer_(hgsc)_cell_line	ovsh_1	ovsh_1			high_grade_serous_ovarian_cancer_(hgsc)_cell_line				ovsh_1	rna_seq			cell_line	cancer	reproductive	ovarian	sra.base_sums.SRP098735_SRR5224105.ALL.bw
SRR5224106	rna_seq	mrna_seq	0.99636793	cancer	cancer	0.516094	cell_line	primary cell	0.54912907		male	0.86476195		adult	0.49274787		ovarian_serous_adenocarcinoma		rna_seq	rna_seq					cell_line_ovarian_serous_adenocarcinoma_high_grade_serous_ovarian_cancer_(hgsc)_cell_line	pea1	pea1			high_grade_serous_ovarian_cancer_(hgsc)_cell_line				pea1	rna_seq			cell_line	cancer:carcinoma	reproductive	ovarian	sra.base_sums.SRP098735_SRR5224106.ALL.bw
SRR5224107	rna_seq	mrna_seq	0.99558026	cancer	cancer	0.657727	cell_line	cell line	0.578326		male	0.58696		adult	0.73926514		ovarian_serous_adenocarcinoma		rna_seq	rna_seq					cell_line_ovarian_serous_adenocarcinoma_high_grade_serous_ovarian_cancer_(hgsc)_cell_line	pea2	pea2			high_grade_serous_ovarian_cancer_(hgsc)_cell_line				pea2	rna_seq			cell_line	cancer:carcinoma	reproductive	ovarian	sra.base_sums.SRP098735_SRR5224107.ALL.bw
SRR5224108	rna_seq	mrna_seq	0.99743193	cancer	non-cancer	0.8087828	cell_line	cell line	0.79361296		female	0.71634257		newborn	0.57963556		ovarian_serous_adenocarcinoma		rna_seq	rna_seq					cell_line_ovarian_serous_adenocarcinoma_high_grade_serous_ovarian_cancer_(hgsc)_cell_line	peo14	peo14			high_grade_serous_ovarian_cancer_(hgsc)_cell_line				peo14	rna_seq			cell_line	cancer:carcinoma	reproductive	ovarian	sra.base_sums.SRP098735_SRR5224108.ALL.bw
SRR5224109	rna_seq	mrna_seq	0.99004257	cancer	cancer	0.78689605	cell_line	primary cell	0.64838094		female	0.9322209		adult	0.9366338		ovarian_serous_adenocarcinoma		rna_seq	rna_seq					cell_line_ovarian_serous_adenocarcinoma_high_grade_serous_ovarian_cancer_(hgsc)_cell_line	peo1c	peo1c			high_grade_serous_ovarian_cancer_(hgsc)_cell_line				peo1c	rna_seq			cell_line	cancer:carcinoma	reproductive	ovarian	sra.base_sums.SRP098735_SRR5224109.ALL.bw
SRR5224110	rna_seq	mrna_seq	0.9920489	cancer	cancer	0.8762299	cell_line	cell line	0.49290434		female	0.911553		adult	0.97784925		ovarian_serous_adenocarcinoma		rna_seq	rna_seq					cell_line_ovarian_serous_adenocarcinoma_high_grade_serous_ovarian_cancer_(hgsc)_cell_line	peo1l	peo1l			high_grade_serous_ovarian_cancer_(hgsc)_cell_line				peo1l	rna_seq			cell_line	cancer:carcinoma	reproductive	ovarian	sra.base_sums.SRP098735_SRR5224110.ALL.bw
SRR5224111	rna_seq	mrna_seq	0.9994331	cancer	cancer	0.5958646	cell_line	cell line	0.92217845		female	0.84241134		newborn	0.42139426		ovarian_serous_adenocarcinoma		rna_seq	rna_seq					cell_line_ovarian_serous_adenocarcinoma_high_grade_serous_ovarian_cancer_(hgsc)_cell_line	peo23	peo23			high_grade_serous_ovarian_cancer_(hgsc)_cell_line				peo23	rna_seq			cell_line	cancer:carcinoma	reproductive	ovarian	sra.base_sums.SRP098735_SRR5224111.ALL.bw
SRR5224112	rna_seq	mrna_seq	0.9967349	cancer	cancer	0.9992366	cell_line	cell line	0.77399427		female	0.6338761		adult	0.50515777		ovarian_serous_adenocarcinoma		rna_seq	rna_seq					cell_line_ovarian_serous_adenocarcinoma_high_grade_serous_ovarian_cancer_(hgsc)_cell_line	peo4	peo4			high_grade_serous_ovarian_cancer_(hgsc)_cell_line				peo4	rna_seq			cell_line	cancer:carcinoma	reproductive	ovarian	sra.base_sums.SRP098735_SRR5224112.ALL.bw
SRR5224113	rna_seq	mrna_seq	0.99250376	cancer	cancer	0.9975057	cell_line	cell line	0.69415283		female	0.6514781		adult	0.5939266		ovarian_serous_adenocarcinoma		rna_seq	rna_seq					cell_line_ovarian_serous_adenocarcinoma_high_grade_serous_ovarian_cancer_(hgsc)_cell_line	peo6	peo6			high_grade_serous_ovarian_cancer_(hgsc)_cell_line				peo6	rna_seq			cell_line	cancer:carcinoma	reproductive	ovarian	sra.base_sums.SRP098735_SRR5224113.ALL.bw
SRR5224114	rna_seq	mrna_seq	0.9919391	cancer	non-cancer	0.59423584	cell_line	primary cell	0.52159894		female	0.70346653		adult	0.5084006		clear_cell		rna_seq	rna_seq					cell_line_clear_cell_high_grade_serous_ovarian_cancer_(hgsc)_cell_line	rmg_1	rmg_1			high_grade_serous_ovarian_cancer_(hgsc)_cell_line				rmg_1	rna_seq			cell_line	cancer	reproductive	ovarian	sra.base_sums.SRP098735_SRR5224114.ALL.bw
SRR5224115	rna_seq	mrna_seq	0.9942768	cancer	cancer	0.9008469	cell_line	primary cell	0.5262448		female	0.97587967		adult	0.97829366		ovarian_serous_adenocarcinoma		rna_seq	rna_seq					cell_line_ovarian_serous_adenocarcinoma_high_grade_serous_ovarian_cancer_(hgsc)_cell_line	skov3	skov3			high_grade_serous_ovarian_cancer_(hgsc)_cell_line				skov3	rna_seq			cell_line	cancer:carcinoma	reproductive	ovarian	sra.base_sums.SRP098735_SRR5224115.ALL.bw
SRR5224116	rna_seq	mrna_seq	0.9943862	cancer	cancer	0.96222025	cell_line	cell line	0.79682416		male	0.72871864		adult	0.96892804		ovarian_serous_adenocarcinoma		rna_seq	rna_seq					cell_line_ovarian_serous_adenocarcinoma_high_grade_serous_ovarian_cancer_(hgsc)_cell_line	tov_1369tr	tov_1369tr			high_grade_serous_ovarian_cancer_(hgsc)_cell_line				tov_1369tr	rna_seq			cell_line	cancer:carcinoma	reproductive	ovarian	sra.base_sums.SRP098735_SRR5224116.ALL.bw
SRR5224117	rna_seq	mrna_seq	0.88924754	cancer	non-cancer	0.6688762	cell_line	cell line	0.60563284		male	0.69307023		child	0.5520355		ovarian_serous_adenocarcinoma		rna_seq	rna_seq					cell_line_ovarian_serous_adenocarcinoma_high_grade_serous_ovarian_cancer_(hgsc)_cell_line	tov_1946	tov_1946			high_grade_serous_ovarian_cancer_(hgsc)_cell_line				tov_1946	rna_seq			cell_line	cancer:carcinoma	reproductive	ovarian	sra.base_sums.SRP098735_SRR5224117.ALL.bw
SRR5224118	rna_seq	mrna_seq	0.99176776	cancer	non-cancer	0.8254833	cell_line	primary cell	0.59960365		female	0.9421243		adult	0.3949321		clear_cell		rna_seq	rna_seq					cell_line_clear_cell_high_grade_serous_ovarian_cancer_(hgsc)_cell_line	tov_21g	tov_21g			high_grade_serous_ovarian_cancer_(hgsc)_cell_line				tov_21g	rna_seq			cell_line	cancer	reproductive	ovarian	sra.base_sums.SRP098735_SRR5224118.ALL.bw
SRR5224119	rna_seq	mrna_seq	0.99254954	cancer	non-cancer	0.9053876	cell_line	cell line	0.8549208		female	0.9121019		newborn	0.84872067		ovarian_serous_adenocarcinoma		rna_seq	rna_seq					cell_line_ovarian_serous_adenocarcinoma_high_grade_serous_ovarian_cancer_(hgsc)_cell_line	tov_2223g	tov_2223g			high_grade_serous_ovarian_cancer_(hgsc)_cell_line				tov_2223g	rna_seq			cell_line	cancer:carcinoma	reproductive	ovarian	sra.base_sums.SRP098735_SRR5224119.ALL.bw
SRR5224120	rna_seq	mrna_seq	0.9935486	cancer	cancer	0.6677427	cell_line	cell line	0.57723325		female	0.9832855		adult	0.8247939		ovarian_serous_adenocarcinoma		rna_seq	rna_seq					cell_line_ovarian_serous_adenocarcinoma_high_grade_serous_ovarian_cancer_(hgsc)_cell_line	tov_3133g	tov_3133g			high_grade_serous_ovarian_cancer_(hgsc)_cell_line				tov_3133g	rna_seq			cell_line	cancer:carcinoma	reproductive	ovarian	sra.base_sums.SRP098735_SRR5224120.ALL.bw
SRR5224312	rna_seq	mrna_seq	0.9267556		non-cancer	0.99472636	cell_line	cell line	0.6606936	female	female	0.9999542		embryonic	0.65793455				rna_seq		female				cell_line_kidney__hek293_cells	par_clip_dnd1_hek293_replicate_2	cell_line					kidney		cell_line	rna_seq	female		cell_line		kidney	kidney	sra.base_sums.SRP098746_SRR5224312.ALL.bw
SRR5224313	scrna_seq	rna_seq	0.60748094		non-cancer	0.9828637	cell_line	cell line	0.65550274	female	female	0.9998272		embryonic	0.5951054				rna_seq	scrna_seq	female				cell_line_kidney__hek293	par_clip_dnd1_hek293_replicate_1	cell_line					kidney		cell_line	rna_seq:scrna_seq	female		cell_line		kidney	kidney	sra.base_sums.SRP098746_SRR5224313.ALL.bw
SRR5224315	rna_seq	mrna_seq	0.9996649		cancer	0.81298256	cell_line	cell line	0.9942931	female	female	1.0		newborn	0.43919313				rna_seq	rna_seq	female				embrionic_kidney_		cell_line					embrionic_kidney		cell_line	rna_seq	female		cell_line		kidney	kidney	sra.base_sums.SRP098746_SRR5224315.ALL.bw
SRR5224316	rna_seq	mrna_seq	0.9966536		non-cancer	0.530815	cell_line	cell line	0.9964001	female	female	1.0		child	0.58534616				rna_seq	rna_seq	female				embrionic_kidney_		cell_line					embrionic_kidney		cell_line	rna_seq	female		cell_line		kidney	kidney	sra.base_sums.SRP098746_SRR5224316.ALL.bw
SRR5224317	rna_seq	mrna_seq	0.99621624		non-cancer	0.59735805	cell_line	cell line	0.9965743	female	female	1.0		child	0.6059966				rna_seq	rna_seq	female				embrionic_kidney_		cell_line					embrionic_kidney		cell_line	rna_seq	female		cell_line		kidney	kidney	sra.base_sums.SRP098746_SRR5224317.ALL.bw
SRR5224318	rna_seq	mrna_seq	0.99533975		non-cancer	0.6650819	cell_line	cell line	0.9965726	female	female	1.0		child	0.64192164				rna_seq	rna_seq	female				embrionic_kidney_		cell_line					embrionic_kidney		cell_line	rna_seq	female		cell_line		kidney	kidney	sra.base_sums.SRP098746_SRR5224318.ALL.bw
SRR5224319	rna_seq	mrna_seq	0.99657816		non-cancer	0.6440712	cell_line	cell line	0.9980994	female	female	1.0		child	0.74051815				rna_seq	rna_seq	female				embrionic_kidney_		cell_line					embrionic_kidney		cell_line	rna_seq	female		cell_line		kidney	kidney	sra.base_sums.SRP098746_SRR5224319.ALL.bw
SRR5224320	rna_seq	mrna_seq	0.9987074		non-cancer	0.5176141	cell_line	cell line	0.9979857	female	female	1.0		child	0.67977095				rna_seq	rna_seq	female				embrionic_kidney_		cell_line					embrionic_kidney		cell_line	rna_seq	female		cell_line		kidney	kidney	sra.base_sums.SRP098746_SRR5224320.ALL.bw
SRR5224321	rna_seq	mrna_seq	0.9939288		non-cancer	0.851631	cell_line	cell line	0.99607915	female	female	1.0		child	0.8091227				rna_seq	rna_seq	female				embrionic_kidney_		cell_line					embrionic_kidney		cell_line	rna_seq	female		cell_line		kidney	kidney	sra.base_sums.SRP098746_SRR5224321.ALL.bw
SRR5224322	rna_seq	mrna_seq	0.9953584		non-cancer	0.8326001	cell_line	cell line	0.99688584	female	female	1.0		child	0.7997397				rna_seq	rna_seq	female				embrionic_kidney_		cell_line					embrionic_kidney		cell_line	rna_seq	female		cell_line		kidney	kidney	sra.base_sums.SRP098746_SRR5224322.ALL.bw
SRR5224323	rna_seq	mrna_seq	0.9920946		non-cancer	0.86843467	cell_line	cell line	0.9971289	female	female	1.0		child	0.8050997				rna_seq	rna_seq	female				embrionic_kidney_		cell_line					embrionic_kidney		cell_line	rna_seq	female		cell_line		kidney	kidney	sra.base_sums.SRP098746_SRR5224323.ALL.bw
SRR5224324	rna_seq	mrna_seq	0.99362767		non-cancer	0.8661532	cell_line	cell line	0.99680907	female	female	1.0		child	0.8319389				rna_seq	rna_seq	female				embrionic_kidney_		cell_line					embrionic_kidney		cell_line	rna_seq	female		cell_line		kidney	kidney	sra.base_sums.SRP098746_SRR5224324.ALL.bw
SRR5224325	rna_seq	mrna_seq	0.99263835		non-cancer	0.8686019	cell_line	cell line	0.99705887	female	female	1.0		child	0.836306				rna_seq	rna_seq	female				embrionic_kidney_		cell_line					embrionic_kidney		cell_line	rna_seq	female		cell_line		kidney	kidney	sra.base_sums.SRP098746_SRR5224325.ALL.bw
SRR5224326	rna_seq	rna_seq	0.31948316		non-cancer	0.7808218	cell_line	cell line	0.52140653	female	female	0.99962735		newborn	0.78981906				rna_seq	rna_seq	female				embrionic_kidney_		cell_line					embrionic_kidney		cell_line	rna_seq	female		cell_line		kidney	kidney	sra.base_sums.SRP098746_SRR5224326.ALL.bw
SRR5224327	rna_seq	mrna_seq	0.99165756		non-cancer	0.884101	cell_line	cell line	0.9964876	female	female	1.0		child	0.84934914				rna_seq	rna_seq	female				embrionic_kidney_		cell_line					embrionic_kidney		cell_line	rna_seq	female		cell_line		kidney	kidney	sra.base_sums.SRP098746_SRR5224327.ALL.bw
SRR5224328	rna_seq	mrna_seq	0.9914172		non-cancer	0.912003	cell_line	cell line	0.9957249	female	female	1.0		child	0.85368663				rna_seq	rna_seq	female				embrionic_kidney_		cell_line					embrionic_kidney		cell_line	rna_seq	female		cell_line		kidney	kidney	sra.base_sums.SRP098746_SRR5224328.ALL.bw
SRR5224329	rna_seq	mrna_seq	0.99239963		non-cancer	0.8608823	cell_line	cell line	0.9971921	female	female	1.0		child	0.83250254				rna_seq	rna_seq	female				embrionic_kidney_		cell_line					embrionic_kidney		cell_line	rna_seq	female		cell_line		kidney	kidney	sra.base_sums.SRP098746_SRR5224329.ALL.bw
SRR5224330	rna_seq	mrna_seq	0.99387026		non-cancer	0.839039	cell_line	cell line	0.9975151	female	female	1.0		child	0.8341997				rna_seq	rna_seq	female				embrionic_kidney_		cell_line					embrionic_kidney		cell_line	rna_seq	female		cell_line		kidney	kidney	sra.base_sums.SRP098746_SRR5224330.ALL.bw
SRR5224331	rna_seq	mrna_seq	0.9917864		non-cancer	0.8545833	cell_line	cell line	0.99699557	female	female	1.0		child	0.8269949				rna_seq	rna_seq	female				embrionic_kidney_		cell_line					embrionic_kidney		cell_line	rna_seq	female		cell_line		kidney	kidney	sra.base_sums.SRP098746_SRR5224331.ALL.bw
SRR5224332	rna_seq	mrna_seq	0.99296016		non-cancer	0.8327558	cell_line	cell line	0.9971928	female	female	1.0		child	0.8162181				rna_seq	rna_seq	female				embrionic_kidney_		cell_line					embrionic_kidney		cell_line	rna_seq	female		cell_line		kidney	kidney	sra.base_sums.SRP098746_SRR5224332.ALL.bw
SRR5224333	rna_seq	mrna_seq	0.99775094		cancer	0.6492673	cell_line	cell line	0.9672288	female	female	1.0		adult	0.78909856				rna_seq	rna_seq	female				embrionic_kidney_		cell_line					embrionic_kidney		cell_line	rna_seq	female		cell_line		kidney	kidney	sra.base_sums.SRP098746_SRR5224333.ALL.bw
SRR5224334	rna_seq	mrna_seq	0.9991518		cancer	0.8500346	cell_line	cell line	0.8580225	female	female	0.9999994		adult	0.87144244				rna_seq	rna_seq	female				embrionic_kidney_		cell_line					embrionic_kidney		cell_line	rna_seq	female		cell_line		kidney	kidney	sra.base_sums.SRP098746_SRR5224334.ALL.bw
SRR5224335	rna_seq	mrna_seq	0.99903595		cancer	0.7349253	cell_line	cell line	0.9457682	female	female	1.0		adult	0.7424515				rna_seq	rna_seq	female				embrionic_kidney_		cell_line					embrionic_kidney		cell_line	rna_seq	female		cell_line		kidney	kidney	sra.base_sums.SRP098746_SRR5224335.ALL.bw
SRR5224336	rna_seq	mrna_seq	0.9954364		cancer	0.82025766	cell_line	cell line	0.95980954	female	female	1.0		adult	0.8581794				rna_seq	rna_seq	female				embrionic_kidney_		cell_line					embrionic_kidney		cell_line	rna_seq	female		cell_line		kidney	kidney	sra.base_sums.SRP098746_SRR5224336.ALL.bw
SRR5224337	rna_seq	mrna_seq	0.9972306		cancer	0.6363185	cell_line	cell line	0.9763273	female	female	1.0		adult	0.7633828				rna_seq	rna_seq	female				embrionic_kidney_		cell_line					embrionic_kidney		cell_line	rna_seq	female		cell_line		kidney	kidney	sra.base_sums.SRP098746_SRR5224337.ALL.bw
SRR5224338	rna_seq	mrna_seq	0.9976762		cancer	0.7663655	cell_line	cell line	0.943577	female	female	1.0		adult	0.84161776				rna_seq	rna_seq	female				embrionic_kidney_		cell_line					embrionic_kidney		cell_line	rna_seq	female		cell_line		kidney	kidney	sra.base_sums.SRP098746_SRR5224338.ALL.bw
SRR5224339	rna_seq	mrna_seq	0.9931415		cancer	0.60629666	cell_line	cell line	0.99340725	female	female	1.0		adult	0.717933				rna_seq	rna_seq	female				embrionic_kidney_		cell_line					embrionic_kidney		cell_line	rna_seq	female		cell_line		kidney	kidney	sra.base_sums.SRP098746_SRR5224339.ALL.bw
SRR5224340	rna_seq	mrna_seq	0.99345446		cancer	0.65986866	cell_line	cell line	0.98557407	female	female	1.0		adult	0.8538363				rna_seq	rna_seq	female				embrionic_kidney_		cell_line					embrionic_kidney		cell_line	rna_seq	female		cell_line		kidney	kidney	sra.base_sums.SRP098746_SRR5224340.ALL.bw
SRR5224341	rna_seq	mrna_seq	0.9982419		cancer	0.73112625	cell_line	cell line	0.98639035	female	female	1.0		adult	0.68381613				rna_seq	rna_seq	female				embrionic_kidney_		cell_line					embrionic_kidney		cell_line	rna_seq	female		cell_line		kidney	kidney	sra.base_sums.SRP098746_SRR5224341.ALL.bw
SRR5224342	rna_seq	mrna_seq	0.99670035		cancer	0.5693363	cell_line	cell line	0.98468137	female	female	1.0		adult	0.7438357				rna_seq	rna_seq	female				embrionic_kidney_		cell_line					embrionic_kidney		cell_line	rna_seq	female		cell_line		kidney	kidney	sra.base_sums.SRP098746_SRR5224342.ALL.bw
SRR5224343	rna_seq	mrna_seq	0.9975827		cancer	0.74747324	cell_line	cell line	0.9283009	female	female	1.0		adult	0.8728859				rna_seq	rna_seq	female				embrionic_kidney_		cell_line					embrionic_kidney		cell_line	rna_seq	female		cell_line		kidney	kidney	sra.base_sums.SRP098746_SRR5224343.ALL.bw
SRR5224344	rna_seq	mrna_seq	0.9971443		cancer	0.55500484	cell_line	cell line	0.98531586	female	female	1.0		adult	0.7409468				rna_seq	rna_seq	female				embrionic_kidney_		cell_line					embrionic_kidney		cell_line	rna_seq	female		cell_line		kidney	kidney	sra.base_sums.SRP098746_SRR5224344.ALL.bw
SRR5224345	rna_seq	mrna_seq	0.99631655		cancer	0.8053654	cell_line	cell line	0.94896054	female	female	1.0		adult	0.8369909				rna_seq	rna_seq	female				embrionic_kidney_		cell_line					embrionic_kidney		cell_line	rna_seq	female		cell_line		kidney	kidney	sra.base_sums.SRP098746_SRR5224345.ALL.bw
SRR5224346	rna_seq	mrna_seq	0.9972492		cancer	0.6022683	cell_line	cell line	0.9739294	female	female	1.0		adult	0.7509235				rna_seq	rna_seq	female				embrionic_kidney_		cell_line					embrionic_kidney		cell_line	rna_seq	female		cell_line		kidney	kidney	sra.base_sums.SRP098746_SRR5224346.ALL.bw
SRR5224347	rna_seq	mrna_seq	0.9975541		cancer	0.81144756	cell_line	cell line	0.9199662	female	female	1.0		adult	0.85805595				rna_seq	rna_seq	female				embrionic_kidney_		cell_line					embrionic_kidney		cell_line	rna_seq	female		cell_line		kidney	kidney	sra.base_sums.SRP098746_SRR5224347.ALL.bw
SRR5224348	rna_seq	mrna_seq	0.999132		cancer	0.73798364	cell_line	cell line	0.971659	female	female	1.0		adult	0.63680553				rna_seq	rna_seq	female				embrionic_kidney_		cell_line					embrionic_kidney		cell_line	rna_seq	female		cell_line		kidney	kidney	sra.base_sums.SRP098746_SRR5224348.ALL.bw
SRR5224349	rna_seq	mrna_seq	0.998315		cancer	0.7491781	cell_line	cell line	0.9645992	female	female	1.0		adult	0.82464814				rna_seq	rna_seq	female				embrionic_kidney_		cell_line					embrionic_kidney		cell_line	rna_seq	female		cell_line		kidney	kidney	sra.base_sums.SRP098746_SRR5224349.ALL.bw
SRR5224350	rna_seq	mrna_seq	0.99924135		cancer	0.76375145	cell_line	cell line	0.9718151	female	female	1.0		adult	0.62095016				rna_seq	rna_seq	female				embrionic_kidney_		cell_line					embrionic_kidney		cell_line	rna_seq	female		cell_line		kidney	kidney	sra.base_sums.SRP098746_SRR5224350.ALL.bw
SRR5224351	rna_seq	mrna_seq	0.99291766		non-cancer	0.8141626	cell_line	cell line	0.9954242	female	female	1.0		child	0.7650006				rna_seq	rna_seq	female				embrionic_kidney_		cell_line					embrionic_kidney		cell_line	rna_seq	female		cell_line		kidney	kidney	sra.base_sums.SRP098746_SRR5224351.ALL.bw
SRR5224352	rna_seq	mrna_seq	0.99598086		non-cancer	0.8071963	cell_line	cell line	0.99290586	female	female	1.0		child	0.7876964				rna_seq	rna_seq	female				embrionic_kidney_		cell_line					embrionic_kidney		cell_line	rna_seq	female		cell_line		kidney	kidney	sra.base_sums.SRP098746_SRR5224352.ALL.bw
SRR5224353	rna_seq	mrna_seq	0.99443144		non-cancer	0.7748695	cell_line	cell line	0.99567884	female	female	1.0		child	0.69498533				rna_seq	rna_seq	female				embrionic_kidney_		cell_line					embrionic_kidney		cell_line	rna_seq	female		cell_line		kidney	kidney	sra.base_sums.SRP098746_SRR5224353.ALL.bw
SRR5224354	rna_seq	mrna_seq	0.99306434		non-cancer	0.78406876	cell_line	cell line	0.9963644	female	female	1.0		child	0.79176795				rna_seq	rna_seq	female				embrionic_kidney_		cell_line					embrionic_kidney		cell_line	rna_seq	female		cell_line		kidney	kidney	sra.base_sums.SRP098746_SRR5224354.ALL.bw
SRR5224355	rna_seq	mrna_seq	0.99552274		non-cancer	0.6054334	cell_line	cell line	0.9970024	female	female	1.0		child	0.69571936				rna_seq	rna_seq	female				embrionic_kidney_		cell_line					embrionic_kidney		cell_line	rna_seq	female		cell_line		kidney	kidney	sra.base_sums.SRP098746_SRR5224355.ALL.bw
SRR5224356	rna_seq	mrna_seq	0.9963812		non-cancer	0.64705795	cell_line	cell line	0.9940659	female	female	1.0		child	0.6688074				rna_seq	rna_seq	female				embrionic_kidney_		cell_line					embrionic_kidney		cell_line	rna_seq	female		cell_line		kidney	kidney	sra.base_sums.SRP098746_SRR5224356.ALL.bw
SRR5224357	rna_seq	mrna_seq	0.9954131		non-cancer	0.62141824	cell_line	cell line	0.9953348	female	female	1.0		child	0.6654697				rna_seq	rna_seq	female				embrionic_kidney_		cell_line					embrionic_kidney		cell_line	rna_seq	female		cell_line		kidney	kidney	sra.base_sums.SRP098746_SRR5224357.ALL.bw
SRR5224358	rna_seq	mrna_seq	0.99487996		non-cancer	0.6836562	cell_line	cell line	0.99639183	female	female	1.0		child	0.7510873				rna_seq	rna_seq	female				embrionic_kidney_		cell_line					embrionic_kidney		cell_line	rna_seq	female		cell_line		kidney	kidney	sra.base_sums.SRP098746_SRR5224358.ALL.bw
SRR5225303	rna_seq	rna_seq	0.6738876		non-cancer	0.9244863	cell_line	primary tissue	0.40798146		female	0.8896756		newborn	0.60208786		hela_cells		rna_seq	rna_seq					cell_line_hela_cells_	siffl_rep1	cell_line							cell_line	rna_seq			cell_line				sra.base_sums.SRP098757_SRR5225303.ALL.bw
SRR5225305	rna_seq	rna_seq	0.94677037		non-cancer	0.9847068	cell_line	cell line	0.67749757		female	0.9405838		adult	0.6196562		hela_cells		rna_seq	rna_seq					cell_line_hela_cells_	siffl_repa	cell_line							cell_line	rna_seq			cell_line				sra.base_sums.SRP098757_SRR5225305.ALL.bw
SRR5225306	rna_seq	rna_seq	0.9359715		non-cancer	0.9886875	cell_line	cell line	0.66364753		female	0.8679368		adult	0.43275574		hela_cells		rna_seq	rna_seq					cell_line_hela_cells_	siffl_repb	cell_line							cell_line	rna_seq			cell_line				sra.base_sums.SRP098757_SRR5225306.ALL.bw
SRR5225307	rna_seq	rna_seq	0.93828833		non-cancer	0.98966265	cell_line	cell line	0.63535166		female	0.93406874		adult	0.5279487		hela_cells		rna_seq	rna_seq					cell_line_hela_cells_	siffl_repc	cell_line							cell_line	rna_seq			cell_line				sra.base_sums.SRP098757_SRR5225307.ALL.bw
SRR5225308	rna_seq	rna_seq	0.8034151		non-cancer	0.9519761	cell_line	cell line	0.5172926		female	0.8993797		adult	0.39800113		hela_cells		rna_seq	rna_seq					cell_line_hela_cells_	siphax_repa	cell_line							cell_line	rna_seq			cell_line				sra.base_sums.SRP098757_SRR5225308.ALL.bw
SRR5225309	rna_seq	rna_seq	0.9418392		non-cancer	0.9867922	cell_line	cell line	0.7122887		female	0.92048		adult	0.5877885		hela_cells		rna_seq	rna_seq					cell_line_hela_cells_	siphax_repb	cell_line							cell_line	rna_seq			cell_line				sra.base_sums.SRP098757_SRR5225309.ALL.bw
SRR5225310	rna_seq	rna_seq	0.8991926		non-cancer	0.97834617	cell_line	cell line	0.6543748		female	0.8538599		adult	0.46445084		hela_cells		rna_seq	rna_seq					cell_line_hela_cells_	siphax_repc	cell_line							cell_line	rna_seq			cell_line				sra.base_sums.SRP098757_SRR5225310.ALL.bw
SRR5225311	rna_seq	rna_seq	0.89877033		non-cancer	0.9728	cell_line	cell line	0.72188497		female	0.86627376		adult	0.58071744		hela_cells		rna_seq	rna_seq					cell_line_hela_cells_	sizc3h18_rep1	cell_line							cell_line	rna_seq			cell_line				sra.base_sums.SRP098757_SRR5225311.ALL.bw
SRR5225312	rna_seq	rna_seq	0.95042413		non-cancer	0.987722	cell_line	cell line	0.7109365		female	0.8967513		adult	0.52799785		hela_cells		rna_seq	rna_seq					cell_line_hela_cells_	sizc3h18_rep2	cell_line							cell_line	rna_seq			cell_line				sra.base_sums.SRP098757_SRR5225312.ALL.bw
SRR5225313	rna_seq	rna_seq	0.9300101		non-cancer	0.9847284	cell_line	cell line	0.71322656		female	0.9136657		adult	0.5997529		hela_cells		rna_seq	rna_seq					cell_line_hela_cells_	sizc3h18_repc	cell_line							cell_line	rna_seq			cell_line				sra.base_sums.SRP098757_SRR5225313.ALL.bw
SRR5225314	rna_seq	mrna_seq	0.9946878		non-cancer	0.961237		primary cell	0.816296	female	female	0.7064211	adult	adult	0.9889783		blood		rna_seq	rna_seq	female		adult		blood_blood_	140718_i266_fcc4rdracxx_l1_rhumdzttaaksraapei_215						blood			rna_seq	female	adult			blood	blood	sra.base_sums.SRP098758_SRR5225314.ALL.bw
SRR5225315	rna_seq	mrna_seq	0.77104264		non-cancer	0.6153404		primary cell	0.48490578	female	male	0.44182974	adult	newborn	0.94256324		blood		rna_seq	rna_seq	female		adult		blood_blood_	140718_i266_fcc4rdracxx_l8_rhumdzttaaliraapei_207						blood			rna_seq	female	adult			blood	blood	sra.base_sums.SRP098758_SRR5225315.ALL.bw
SRR5225316	rna_seq	mrna_seq	0.99391174		non-cancer	0.9700493		primary cell	0.7898539	female	female	0.5547702	adult	adult	0.9530211		blood		rna_seq	rna_seq	female		adult		blood_blood_	140718_i266_fcc4rdracxx_l1_rhumdzttaakqraapei_213						blood			rna_seq	female	adult			blood	blood	sra.base_sums.SRP098758_SRR5225316.ALL.bw
SRR5225317	rna_seq	mrna_seq	0.9796291		non-cancer	0.946301		primary cell	0.86230975	female	male	0.5131586	adult	adult	0.6161111		blood		rna_seq	rna_seq	female		adult		blood_blood_	140718_i266_fcc4rdracxx_l2_rhumdzttaakvraapei_219						blood			rna_seq	female	adult			blood	blood	sra.base_sums.SRP098758_SRR5225317.ALL.bw
SRR5225318	rna_seq	mrna_seq	0.9871141		non-cancer	0.934149		primary cell	0.6593349	female	female	0.7564043	adult	adult	0.8338734		blood		rna_seq	rna_seq	female		adult		blood_blood_	140718_i266_fcc4rdracxx_l2_rhumdzttaakuraapei_218						blood			rna_seq	female	adult			blood	blood	sra.base_sums.SRP098758_SRR5225318.ALL.bw
SRR5225319	rna_seq	mrna_seq	0.59894407		non-cancer	0.8453099		primary cell	0.4872731	female	female	0.7760602	adult	newborn	0.7016931		blood		rna_seq	rna_seq	female		adult		blood_blood_	140718_i266_fcc4rdracxx_l2_rhumdzttaaktraapei_216						blood			rna_seq	female	adult			blood	blood	sra.base_sums.SRP098758_SRR5225319.ALL.bw
SRR5225320	rna_seq	mrna_seq	0.7781288		non-cancer	0.9595238		primary tissue	0.5505043	female	female	0.6980143	adult	adult	0.71778166		blood		rna_seq	rna_seq	female		adult		blood_blood_	140718_i266_fcc4rdracxx_l3_rhumdzttaakyraapei_222						blood			rna_seq	female	adult			blood	blood	sra.base_sums.SRP098758_SRR5225320.ALL.bw
SRR5225321	rna_seq	mrna_seq	0.70751923		non-cancer	0.8967462		primary cell	0.60277075	female	female	0.7853837	adult	newborn	0.6629576		blood		rna_seq	rna_seq	female		adult		blood_blood_	140718_i266_fcc4rdracxx_l3_rhumdzttaakxraapei_221						blood			rna_seq	female	adult			blood	blood	sra.base_sums.SRP098758_SRR5225321.ALL.bw
SRR5225322	rna_seq	mrna_seq	0.9912511		non-cancer	0.9900032		primary cell	0.9336662	female	female	0.81656086	adult	adult	0.93787897		blood		rna_seq	rna_seq	female		adult		blood_blood_	140718_i266_fcc4rdracxx_l3_rhumdzttaakwraapei_220						blood			rna_seq	female	adult			blood	blood	sra.base_sums.SRP098758_SRR5225322.ALL.bw
SRR5225323	rna_seq	mrna_seq	0.99822193		non-cancer	0.9181051		primary cell	0.8424493	female	male	0.6525796	adult	adult	0.9176621		blood		rna_seq	rna_seq	female		adult		blood_blood_	140718_i266_fcc4rdracxx_l4_rhumdzttaalbraapei_227						blood			rna_seq	female	adult			blood	blood	sra.base_sums.SRP098758_SRR5225323.ALL.bw
SRR5225324	rna_seq	mrna_seq	0.54426235		non-cancer	0.88737595		primary cell	0.57501566	female	female	0.6545201	adult	newborn	0.67366743		blood		rna_seq	rna_seq	female		adult		blood_blood_	140718_i266_fcc4rdracxx_l4_rhumdzttaalaraapei_225						blood			rna_seq	female	adult			blood	blood	sra.base_sums.SRP098758_SRR5225324.ALL.bw
SRR5225325	rna_seq	mrna_seq	0.7809835		non-cancer	0.53637666		primary cell	0.48401615	female	female	0.44473568	adult	newborn	0.94134897		blood		rna_seq	rna_seq	female		adult		blood_blood_	140718_i266_fcc4rdracxx_l4_rhumdzttaakzraapei_223						blood			rna_seq	female	adult			blood	blood	sra.base_sums.SRP098758_SRR5225325.ALL.bw
SRR5225326	rna_seq	mrna_seq	0.93582374		non-cancer	0.91148543		primary cell	0.67345536	female	female	0.581198	adult	adult	0.5102626		blood		rna_seq	rna_seq	female		adult		blood_blood_	140718_i266_fcc4rdracxx_l6_rhumdzttaaleraapei_203						blood			rna_seq	female	adult			blood	blood	sra.base_sums.SRP098758_SRR5225326.ALL.bw
SRR5225327	rna_seq	mrna_seq	0.82982826		non-cancer	0.5772501		primary cell	0.4803085	female	female	0.5858438	adult	newborn	0.9050711		blood		rna_seq	rna_seq	female		adult		blood_blood_	140718_i266_fcc4rdracxx_l6_rhumdzttaaldraapei_202						blood			rna_seq	female	adult			blood	blood	sra.base_sums.SRP098758_SRR5225327.ALL.bw
SRR5225328	rna_seq	mrna_seq	0.9494802		non-cancer	0.9519796		primary cell	0.733506	female	female	0.8808399	adult	adult	0.5481105		blood		rna_seq	rna_seq	female		adult		blood_blood_	140718_i266_fcc4rdracxx_l6_rhumdzttaalcraapei_201						blood			rna_seq	female	adult			blood	blood	sra.base_sums.SRP098758_SRR5225328.ALL.bw
SRR5225329	rna_seq	mrna_seq	0.40162486		non-cancer	0.83192617		primary tissue	0.47076973	female	female	0.85643876	adult	newborn	0.72475404		blood		rna_seq	rna_seq	female		adult		blood_blood_	140718_i266_fcc4rdracxx_l7_rhumdzttaalhraapei_206						blood			rna_seq	female	adult			blood	blood	sra.base_sums.SRP098758_SRR5225329.ALL.bw
SRR5225330	rna_seq	mrna_seq	0.42923832		non-cancer	0.85655725		primary cell	0.47144556	female	female	0.7480638	adult	newborn	0.65457654		blood		rna_seq	rna_seq	female		adult		blood_blood_	140718_i266_fcc4rdracxx_l7_rhumdzttaalgraapei_205						blood			rna_seq	female	adult			blood	blood	sra.base_sums.SRP098758_SRR5225330.ALL.bw
SRR5225332	rna_seq	mrna_seq	0.82624257		non-cancer	0.9219656		primary cell	0.62596965	male	female	0.590262	adult	newborn	0.5225295		blood		rna_seq	rna_seq	male		adult		blood_blood_	140718_i266_fcc4rdracxx_l8_rhumdzttaalkraapei_209						blood			rna_seq	male	adult			blood	blood	sra.base_sums.SRP098758_SRR5225332.ALL.bw
SRR5225333	rna_seq	mrna_seq	0.89282674		non-cancer	0.9472603		primary cell	0.6714556	female	female	0.9007615	adult	adult	0.56388324		blood		rna_seq	rna_seq	female		adult		blood_blood_	140718_i266_fcc4rdracxx_l8_rhumdzttaaljraapei_208						blood			rna_seq	female	adult			blood	blood	sra.base_sums.SRP098758_SRR5225333.ALL.bw
SRR5225334	rna_seq	mrna_seq	0.9786644		non-cancer	0.9433115		primary cell	0.7778213	female	female	0.5122795	adult	adult	0.7912797		blood		rna_seq	rna_seq	female		adult		blood_blood_	140718_i266_fcc4rdracxx_l1_rhumdzttaakrraapei_214						blood			rna_seq	female	adult			blood	blood	sra.base_sums.SRP098758_SRR5225334.ALL.bw
SRR5225335	rna_seq	mrna_seq	0.97343194		non-cancer	0.9584561		primary cell	0.7704527	female	male	0.53340155	adult	adult	0.5659312		blood		rna_seq	rna_seq	female		adult		blood_blood_	140724_i272_fcc4nc6acxx_l4_rhumdzttaankraapei_213						blood			rna_seq	female	adult			blood	blood	sra.base_sums.SRP098758_SRR5225335.ALL.bw
SRR5225336	rna_seq	mrna_seq	0.99861026		non-cancer	0.96402186		primary cell	0.88119817	male	male	0.9249987	adult	adult	0.9659095		blood		rna_seq	rna_seq	male		adult		blood_blood_	140724_i272_fcc4nc6acxx_l1_rhumdzttaanbraapei_204						blood			rna_seq	male	adult			blood	blood	sra.base_sums.SRP098758_SRR5225336.ALL.bw
SRR5225337	rna_seq	mrna_seq	0.9851126		non-cancer	0.9205054		primary cell	0.7668886	male	male	0.7147734	adult	adult	0.8838804		blood		rna_seq	rna_seq	male		adult		blood_blood_	140724_i272_fcc4nc6acxx_l1_rhumdzttaancraapei_205						blood			rna_seq	male	adult			blood	blood	sra.base_sums.SRP098758_SRR5225337.ALL.bw
SRR5225338	rna_seq	mrna_seq	0.9068602		non-cancer	0.76441413		primary tissue	0.73153543	male	male	0.6261797	adult	adult	0.8777562		blood		rna_seq	rna_seq	male		adult		blood_blood_	140724_i272_fcc4nc6acxx_l1_rhumdzttaandraapei_206						blood			rna_seq	male	adult			blood	blood	sra.base_sums.SRP098758_SRR5225338.ALL.bw
SRR5225339	rna_seq	mrna_seq	0.997981		non-cancer	0.9370326		primary cell	0.85122555	female	male	0.6686544	adult	adult	0.9398018		blood		rna_seq	rna_seq	female		adult		blood_blood_	140724_i272_fcc4nc6acxx_l8_rhumdzttaantraapei_223						blood			rna_seq	female	adult			blood	blood	sra.base_sums.SRP098758_SRR5225339.ALL.bw
SRR5225340	rna_seq	mrna_seq	0.96542484		non-cancer	0.89208186		primary cell	0.735168	male	male	0.65110624	adult	newborn	0.59733516		blood		rna_seq	rna_seq	male		adult		blood_blood_	140724_i272_fcc4nc6acxx_l8_rhumdzttaanuraapei_225						blood			rna_seq	male	adult			blood	blood	sra.base_sums.SRP098758_SRR5225340.ALL.bw
SRR5225341	rna_seq	mrna_seq	0.98473835		non-cancer	0.9297747		primary cell	0.79855955	male	male	0.7640154	adult	adult	0.73423624		blood		rna_seq	rna_seq	male		adult		blood_blood_	140724_i272_fcc4nc6acxx_l8_rhumdzttaanvraapei_227						blood			rna_seq	male	adult			blood	blood	sra.base_sums.SRP098758_SRR5225341.ALL.bw
SRR5225342	rna_seq	mrna_seq	0.99984133		non-cancer	0.96685076		primary cell	0.958092	female	female	0.5744051	adult	adult	0.9907969		blood		rna_seq	rna_seq	female		adult		blood_blood_	140724_i272_fcc4nc6acxx_l7_rhumdzttaanqraapei_220						blood			rna_seq	female	adult			blood	blood	sra.base_sums.SRP098758_SRR5225342.ALL.bw
SRR5225343	rna_seq	mrna_seq	0.99900025		non-cancer	0.94842225		primary cell	0.878994	female	male	0.7284539	adult	adult	0.9609229		blood		rna_seq	rna_seq	female		adult		blood_blood_	140724_i272_fcc4nc6acxx_l7_rhumdzttaanrraapei_221						blood			rna_seq	female	adult			blood	blood	sra.base_sums.SRP098758_SRR5225343.ALL.bw
SRR5225344	rna_seq	mrna_seq	0.97072035		non-cancer	0.9494475		primary cell	0.83211386	female	female	0.54264003	adult	adult	0.51319206		blood		rna_seq	rna_seq	female		adult		blood_blood_	140724_i272_fcc4nc6acxx_l7_rhumdzttaansraapei_222						blood			rna_seq	female	adult			blood	blood	sra.base_sums.SRP098758_SRR5225344.ALL.bw
SRR5225345	rna_seq	mrna_seq	0.9990319		non-cancer	0.80874395		primary cell	0.8664448	female	male	0.68243134	adult	adult	0.9470187		blood		rna_seq	rna_seq	female		adult		blood_blood_	140724_i272_fcc4nc6acxx_l6_rhumdzttaannraapei_216						blood			rna_seq	female	adult			blood	blood	sra.base_sums.SRP098758_SRR5225345.ALL.bw
SRR5225346	rna_seq	mrna_seq	0.9997185		non-cancer	0.8896724		primary cell	0.89350486	female	female	0.5963433	adult	adult	0.99937063		blood		rna_seq	rna_seq	female		adult		blood_blood_	140724_i272_fcc4nc6acxx_l6_rhumdzttaanoraapei_218						blood			rna_seq	female	adult			blood	blood	sra.base_sums.SRP098758_SRR5225346.ALL.bw
SRR5225347	rna_seq	mrna_seq	0.9999063		non-cancer	0.9822062		primary cell	0.98588943	female	female	0.55996096	adult	adult	0.9979449		blood		rna_seq	rna_seq	female		adult		blood_blood_	140724_i272_fcc4nc6acxx_l6_rhumdzttaanpraapei_219						blood			rna_seq	female	adult			blood	blood	sra.base_sums.SRP098758_SRR5225347.ALL.bw
SRR5225348	rna_seq	mrna_seq	0.9997156		non-cancer	0.94828576		primary cell	0.9088442	male	male	0.91555333	adult	adult	0.9974425		blood		rna_seq	rna_seq	male		adult		blood_blood_	140724_i272_fcc4nc6acxx_l2_rhumdzttaangraapei_209						blood			rna_seq	male	adult			blood	blood	sra.base_sums.SRP098758_SRR5225348.ALL.bw
SRR5225349	rna_seq	mrna_seq	0.47719494		non-cancer	0.79039973		primary cell	0.48998845	female	female	0.6329127	adult	newborn	0.7842975		blood		rna_seq	rna_seq	female		adult		blood_blood_	140724_i272_fcc4nc6acxx_l4_rhumdzttaanlraapei_214						blood			rna_seq	female	adult			blood	blood	sra.base_sums.SRP098758_SRR5225349.ALL.bw
SRR5225350	rna_seq	mrna_seq	0.9986136		non-cancer	0.9106786		primary cell	0.8463899	female	female	0.5033767	adult	adult	0.77936214		blood		rna_seq	rna_seq	female		adult		blood_blood_	140724_i272_fcc4nc6acxx_l4_rhumdzttaanmraapei_215						blood			rna_seq	female	adult			blood	blood	sra.base_sums.SRP098758_SRR5225350.ALL.bw
SRR5225351	rna_seq	mrna_seq	0.9985568		non-cancer	0.93161905		primary cell	0.9471915	male	male	0.977688	adult	adult	0.9047119		blood		rna_seq	rna_seq	male		adult		blood_blood_	140724_i272_fcc4nc6acxx_l3_rhumdzttaanhraapei_210						blood			rna_seq	male	adult			blood	blood	sra.base_sums.SRP098758_SRR5225351.ALL.bw
SRR5225352	rna_seq	mrna_seq	0.9996257		non-cancer	0.97362614		primary cell	0.93247247	male	male	0.82746464	adult	adult	0.9940281		blood		rna_seq	rna_seq	male		adult		blood_blood_	140724_i272_fcc4nc6acxx_l3_rhumdzttaaniraapei_211						blood			rna_seq	male	adult			blood	blood	sra.base_sums.SRP098758_SRR5225352.ALL.bw
SRR5225353	rna_seq	mrna_seq	0.9996786		non-cancer	0.95384705		primary cell	0.95460135	female	male	0.81538045	adult	adult	0.9768513		blood		rna_seq	rna_seq	female		adult		blood_blood_	140724_i272_fcc4nc6acxx_l3_rhumdzttaanjraapei_212						blood			rna_seq	female	adult			blood	blood	sra.base_sums.SRP098758_SRR5225353.ALL.bw
SRR5225354	rna_seq	mrna_seq	0.963156		non-cancer	0.78983057		primary cell	0.65183383	male	male	0.7158706	adult	adult	0.67288756		blood		rna_seq	rna_seq	male		adult		blood_blood_	140724_i272_fcc4nc6acxx_l2_rhumdzttaaneraapei_207						blood			rna_seq	male	adult			blood	blood	sra.base_sums.SRP098758_SRR5225354.ALL.bw
SRR5225355	rna_seq	mrna_seq	0.97300684		non-cancer	0.94182813		primary cell	0.77266836	male	male	0.72050005	adult	adult	0.5961901		blood		rna_seq	rna_seq	male		adult		blood_blood_	140724_i272_fcc4nc6acxx_l2_rhumdzttaanfraapei_208						blood			rna_seq	male	adult			blood	blood	sra.base_sums.SRP098758_SRR5225355.ALL.bw
SRR5225356	rna_seq	mrna_seq	0.9985501		non-cancer	0.8290302		primary cell	0.91559607	female	male	0.68196	adult	adult	0.8736954		blood		rna_seq	rna_seq	female		adult		blood_blood_	140724_i269_fcc4n6kacxx_l7_rhumdzttaanzraapei_204						blood			rna_seq	female	adult			blood	blood	sra.base_sums.SRP098758_SRR5225356.ALL.bw
SRR5225357	rna_seq	mrna_seq	0.94035584		non-cancer	0.9261973		primary cell	0.6684378	male	male	0.51610374	adult	newborn	0.50225914		blood		rna_seq	rna_seq	male		adult		blood_blood_	140724_i269_fcc4n6kacxx_l7_rhumdzttaaocraapei_207						blood			rna_seq	male	adult			blood	blood	sra.base_sums.SRP098758_SRR5225357.ALL.bw
SRR5225358	rna_seq	mrna_seq	0.802796		non-cancer	0.88226885		primary cell	0.68516433	male	female	0.5052378	adult	newborn	0.75395465		blood		rna_seq	rna_seq	male		adult		blood_blood_	140724_i269_fcc4n6kacxx_l7_rhumdzttaaobraapei_206						blood			rna_seq	male	adult			blood	blood	sra.base_sums.SRP098758_SRR5225358.ALL.bw
SRR5225359	rna_seq	mrna_seq	0.8009459		non-cancer	0.69369376		primary tissue	0.5522722	female	male	0.5501456	adult	newborn	0.5614003		blood		rna_seq	rna_seq	female		adult		blood_blood_	140724_i269_fcc4n6kacxx_l7_rhumdzttaaoaraapei_205						blood			rna_seq	female	adult			blood	blood	sra.base_sums.SRP098758_SRR5225359.ALL.bw
SRR5225360	rna_seq	mrna_seq	0.99934644		non-cancer	0.9495077		primary cell	0.94710314	male	male	0.9071637	adult	adult	0.99162614		blood		rna_seq	rna_seq	male		adult		blood_blood_	140715_i272_fcc4n4pacxx_l8_rhumdzttaaixraapei_216						blood			rna_seq	male	adult			blood	blood	sra.base_sums.SRP098758_SRR5225360.ALL.bw
SRR5225362	rna_seq	mrna_seq	0.9998634		non-cancer	0.9706936		primary cell	0.9869186	male	male	0.974843	adult	adult	0.9922227		blood		rna_seq	rna_seq	male		adult		blood_blood_	140715_i272_fcc4n4pacxx_l8_rhumdzttaaizraapei_219						blood			rna_seq	male	adult			blood	blood	sra.base_sums.SRP098758_SRR5225362.ALL.bw
SRR5225363	rna_seq	mrna_seq	0.99601823		non-cancer	0.79116493		primary cell	0.74174696	female	male	0.81553346	adult	adult	0.9559292		blood		rna_seq	rna_seq	female		adult		blood_blood_	140715_i272_fcc4n4pacxx_l7_rhumdzttaaiuraapei_213						blood			rna_seq	female	adult			blood	blood	sra.base_sums.SRP098758_SRR5225363.ALL.bw
SRR5225364	rna_seq	mrna_seq	0.9905246		non-cancer	0.8630726		primary cell	0.514697	female	male	0.7216703	adult	adult	0.95356625		blood		rna_seq	rna_seq	female		adult		blood_blood_	140715_i272_fcc4n4pacxx_l7_rhumdzttaaivraapei_214						blood			rna_seq	female	adult			blood	blood	sra.base_sums.SRP098758_SRR5225364.ALL.bw
SRR5225365	rna_seq	mrna_seq	0.96195376		non-cancer	0.8673403		primary cell	0.7181055	male	male	0.8062933	adult	newborn	0.57965		blood		rna_seq	rna_seq	male		adult		blood_blood_	140715_i272_fcc4n4pacxx_l7_rhumdzttaaiwraapei_215						blood			rna_seq	male	adult			blood	blood	sra.base_sums.SRP098758_SRR5225365.ALL.bw
SRR5225366	rna_seq	mrna_seq	0.99920756		non-cancer	0.9032743		primary cell	0.6663993	female	female	0.76947016	adult	adult	0.99904364		blood		rna_seq	rna_seq	female		adult		blood_blood_	140715_i272_fcc4n4pacxx_l6_rhumdzttaairraapei_210						blood			rna_seq	female	adult			blood	blood	sra.base_sums.SRP098758_SRR5225366.ALL.bw
SRR5225367	rna_seq	mrna_seq	0.98727787		non-cancer	0.96014595		primary cell	0.82809645	female	female	0.5772542	adult	adult	0.82665914		blood		rna_seq	rna_seq	female		adult		blood_blood_	140715_i272_fcc4n4pacxx_l6_rhumdzttaaisraapei_211						blood			rna_seq	female	adult			blood	blood	sra.base_sums.SRP098758_SRR5225367.ALL.bw
SRR5225368	rna_seq	mrna_seq	0.99713755		non-cancer	0.9829222		primary cell	0.94225544	female	male	0.5924396	adult	adult	0.81292963		blood		rna_seq	rna_seq	female		adult		blood_blood_	140715_i272_fcc4n4pacxx_l6_rhumdzttaaitraapei_212						blood			rna_seq	female	adult			blood	blood	sra.base_sums.SRP098758_SRR5225368.ALL.bw
SRR5225369	rna_seq	mrna_seq	0.9695126		non-cancer	0.8928581		primary cell	0.6559703	female	female	0.80453175	adult	adult	0.5996865		blood		rna_seq	rna_seq	female		adult		blood_blood_	140715_i272_fcc4n4pacxx_l4_rhumdzttaaioraapei_207						blood			rna_seq	female	adult			blood	blood	sra.base_sums.SRP098758_SRR5225369.ALL.bw
SRR5225370	rna_seq	mrna_seq	0.99538946		non-cancer	0.95164543		primary cell	0.7911347	female	female	0.8758324	adult	adult	0.9619448		blood		rna_seq	rna_seq	female		adult		blood_blood_	140715_i272_fcc4n4pacxx_l4_rhumdzttaaipraapei_208						blood			rna_seq	female	adult			blood	blood	sra.base_sums.SRP098758_SRR5225370.ALL.bw
SRR5225371	rna_seq	mrna_seq	0.9984786		non-cancer	0.8364978		primary cell	0.6562984	female	male	0.50680876	adult	adult	0.98945963		blood		rna_seq	rna_seq	female		adult		blood_blood_	140715_i272_fcc4n4pacxx_l4_rhumdzttaaiqraapei_209						blood			rna_seq	female	adult			blood	blood	sra.base_sums.SRP098758_SRR5225371.ALL.bw
SRR5225372	rna_seq	mrna_seq	0.9339657		non-cancer	0.9211588		primary cell	0.62295866	female	female	0.63604194	adult	newborn	0.58631736		blood		rna_seq	rna_seq	female		adult		blood_blood_	140715_i272_fcc4n4pacxx_l3_rhumdzttaailraapei_204						blood			rna_seq	female	adult			blood	blood	sra.base_sums.SRP098758_SRR5225372.ALL.bw
SRR5225373	rna_seq	mrna_seq	0.8327934		non-cancer	0.90483767		primary cell	0.6120123	female	female	0.6852876	adult	newborn	0.7129404		blood		rna_seq	rna_seq	female		adult		blood_blood_	140715_i272_fcc4n4pacxx_l3_rhumdzttaaimraapei_205						blood			rna_seq	female	adult			blood	blood	sra.base_sums.SRP098758_SRR5225373.ALL.bw
SRR5225374	rna_seq	mrna_seq	0.8461392		non-cancer	0.88789845		primary cell	0.69756615	female	female	0.55732375	adult	newborn	0.72415656		blood		rna_seq	rna_seq	female		adult		blood_blood_	140715_i272_fcc4n4pacxx_l3_rhumdzttaainraapei_206						blood			rna_seq	female	adult			blood	blood	sra.base_sums.SRP098758_SRR5225374.ALL.bw
SRR5225375	rna_seq	mrna_seq	0.9997843		non-cancer	0.97533923		primary cell	0.96767217	female	male	0.5430329	adult	adult	0.99977154		blood		rna_seq	rna_seq	female		adult		blood_blood_	140715_i272_fcc4n4pacxx_l2_rhumdzttaaiiraapei_201						blood			rna_seq	female	adult			blood	blood	sra.base_sums.SRP098758_SRR5225375.ALL.bw
SRR5225376	rna_seq	mrna_seq	0.99942845		non-cancer	0.904043		primary cell	0.91421336	female	male	0.88568854	adult	adult	0.970676		blood		rna_seq	rna_seq	female		adult		blood_blood_	140715_i272_fcc4n4pacxx_l2_rhumdzttaaijraapei_202						blood			rna_seq	female	adult			blood	blood	sra.base_sums.SRP098758_SRR5225376.ALL.bw
SRR5225377	rna_seq	mrna_seq	0.9505364		non-cancer	0.9461869		primary cell	0.681416	female	female	0.8224414	adult	adult	0.5025058		blood		rna_seq	rna_seq	female		adult		blood_blood_	140715_i272_fcc4n4pacxx_l2_rhumdzttaaikraapei_203						blood			rna_seq	female	adult			blood	blood	sra.base_sums.SRP098758_SRR5225377.ALL.bw
SRR5225378	rna_seq	mrna_seq	0.71542484		non-cancer	0.94068253		primary cell	0.65989584	female	female	0.55557424	adult	newborn	0.63342196		blood		rna_seq	rna_seq	female		adult		blood_blood_	140715_i272_fcc4n4pacxx_l1_rhumdzttaaifraapei_223						blood			rna_seq	female	adult			blood	blood	sra.base_sums.SRP098758_SRR5225378.ALL.bw
SRR5225379	rna_seq	mrna_seq	0.5327778		non-cancer	0.8499552		primary tissue	0.47006094	female	female	0.83457875	adult	newborn	0.80151063		blood		rna_seq	rna_seq	female		adult		blood_blood_	140715_i272_fcc4n4pacxx_l1_rhumdzttaaihraapei_227						blood			rna_seq	female	adult			blood	blood	sra.base_sums.SRP098758_SRR5225379.ALL.bw
SRR5225380	rna_seq	mrna_seq	0.754999		non-cancer	0.8620394		primary tissue	0.5216426	female	female	0.70184684	adult	adult	0.4940384		blood		rna_seq	rna_seq	female		adult		blood_blood_	140715_i272_fcc4n4pacxx_l1_rhumdzttaaigraapei_225						blood			rna_seq	female	adult			blood	blood	sra.base_sums.SRP098758_SRR5225380.ALL.bw
SRR5225381	rna_seq	mrna_seq	0.99661875		non-cancer	0.86696935		primary cell	0.9033568	female	male	0.8752981	adult	adult	0.8367012		blood		rna_seq	rna_seq	female		adult		blood_blood_	140724_i269_fcc4n24acxx_l1_rhumdzttaanyraapei_203						blood			rna_seq	female	adult			blood	blood	sra.base_sums.SRP098758_SRR5225381.ALL.bw
SRR5225382	rna_seq	mrna_seq	0.999905		non-cancer	0.9764755		primary cell	0.96345335	female	female	0.62002045	adult	adult	0.999476		blood		rna_seq	rna_seq	female		adult		blood_blood_	140724_i269_fcc4n24acxx_l1_rhumdzttaanxraapei_202						blood			rna_seq	female	adult			blood	blood	sra.base_sums.SRP098758_SRR5225382.ALL.bw
SRR5225383	rna_seq	mrna_seq	0.9988827		non-cancer	0.9565007		primary cell	0.9216495	male	male	0.9512665	adult	adult	0.9940661		blood		rna_seq	rna_seq	male		adult		blood_blood_	140724_i269_fcc4n24acxx_l1_rhumdzttaanwraapei_201						blood			rna_seq	male	adult			blood	blood	sra.base_sums.SRP098758_SRR5225383.ALL.bw
SRR5225384	rna_seq	mrna_seq	0.94058686		non-cancer	0.9259259		primary cell	0.67006946	male	male	0.517695	adult	newborn	0.5003041		blood		rna_seq	rna_seq	male		adult		blood_blood_	140724_i269_fcc4n24acxx_l2_rhumdzttaaocraapei_207						blood			rna_seq	male	adult			blood	blood	sra.base_sums.SRP098758_SRR5225384.ALL.bw
SRR5225385	rna_seq	mrna_seq	0.8057529		non-cancer	0.8824742		primary cell	0.6846868	male	female	0.5032076	adult	newborn	0.75323635		blood		rna_seq	rna_seq	male		adult		blood_blood_	140724_i269_fcc4n24acxx_l2_rhumdzttaaobraapei_206						blood			rna_seq	male	adult			blood	blood	sra.base_sums.SRP098758_SRR5225385.ALL.bw
SRR5225386	rna_seq	mrna_seq	0.8042574		non-cancer	0.6893289		primary tissue	0.5528348	female	male	0.55521035	adult	newborn	0.56030875		blood		rna_seq	rna_seq	female		adult		blood_blood_	140724_i269_fcc4n24acxx_l2_rhumdzttaaoaraapei_205						blood			rna_seq	female	adult			blood	blood	sra.base_sums.SRP098758_SRR5225386.ALL.bw
SRR5225387	rna_seq	mrna_seq	0.99856454		non-cancer	0.8287225		primary cell	0.9153641	female	male	0.6730164	adult	adult	0.8755937		blood		rna_seq	rna_seq	female		adult		blood_blood_	140724_i269_fcc4n24acxx_l2_rhumdzttaanzraapei_204						blood			rna_seq	female	adult			blood	blood	sra.base_sums.SRP098758_SRR5225387.ALL.bw
SRR5225388	rna_seq	mrna_seq	0.9684589		non-cancer	0.9682183		primary cell	0.8124165	male	male	0.72581625	adult	adult	0.82239205		blood		rna_seq	rna_seq	male		adult		blood_blood_	140708_i175_fcc4my9acxx_l1_rhumdzttanrabpei_214						blood			rna_seq	male	adult			blood	blood	sra.base_sums.SRP098758_SRR5225388.ALL.bw
SRR5225389	rna_seq	mrna_seq	0.98528373		non-cancer	0.96423167		primary cell	0.8632657	male	male	0.6864817	adult	adult	0.9616615		blood		rna_seq	rna_seq	male		adult		blood_blood_	140708_i175_fcc4my9acxx_l1_rhumdzttamrabpei_213						blood			rna_seq	male	adult			blood	blood	sra.base_sums.SRP098758_SRR5225389.ALL.bw
SRR5225390	rna_seq	mrna_seq	0.9961874		non-cancer	0.99351245		primary cell	0.956907	male	male	0.8218859	adult	adult	0.9840588		blood		rna_seq	rna_seq	male		adult		blood_blood_	140708_i175_fcc4my9acxx_l2_rhumdzttayrabpei_201						blood			rna_seq	male	adult			blood	blood	sra.base_sums.SRP098758_SRR5225390.ALL.bw
SRR5225391	rna_seq	mrna_seq	0.9905289		non-cancer	0.945764		primary cell	0.8158202	male	male	0.6769549	adult	adult	0.94061524		blood		rna_seq	rna_seq	male		adult		blood_blood_	140708_i175_fcc4my9acxx_l2_rhumdzttaprabpei_216						blood			rna_seq	male	adult			blood	blood	sra.base_sums.SRP098758_SRR5225391.ALL.bw
SRR5225392	rna_seq	mrna_seq	0.9684087		non-cancer	0.97482747		primary cell	0.8559483	male	male	0.6363545	adult	adult	0.76317114		blood		rna_seq	rna_seq	male		adult		blood_blood_	140708_i175_fcc4my9acxx_l2_rhumdzttaorabpei_215						blood			rna_seq	male	adult			blood	blood	sra.base_sums.SRP098758_SRR5225392.ALL.bw
SRR5225393	rna_seq	mrna_seq	0.88220716		non-cancer	0.93725556		primary cell	0.65486956	female	female	0.63468575	adult	newborn	0.60611826		blood		rna_seq	rna_seq	female		adult		blood_blood_	140708_i175_fcc4my9acxx_l3_rhumdzttbbraapei_204						blood			rna_seq	female	adult			blood	blood	sra.base_sums.SRP098758_SRR5225393.ALL.bw
SRR5225394	rna_seq	mrna_seq	0.86395925		non-cancer	0.97197807		primary cell	0.7343617	female	female	0.7279908	adult	newborn	0.5946723		blood		rna_seq	rna_seq	female		adult		blood_blood_	140708_i175_fcc4my9acxx_l3_rhumdzttbaraapei_203						blood			rna_seq	female	adult			blood	blood	sra.base_sums.SRP098758_SRR5225394.ALL.bw
SRR5225395	rna_seq	mrna_seq	0.783638		non-cancer	0.9110264		primary cell	0.65896213	female	female	0.7415894	adult	newborn	0.6229767		blood		rna_seq	rna_seq	female		adult		blood_blood_	140708_i175_fcc4my9acxx_l3_rhumdzttazraapei_202						blood			rna_seq	female	adult			blood	blood	sra.base_sums.SRP098758_SRR5225395.ALL.bw
SRR5225396	rna_seq	mrna_seq	0.8463483		non-cancer	0.9517467		primary cell	0.80155736	male	male	0.61765695	adult	newborn	0.73147655		blood		rna_seq	rna_seq	male		adult		blood_blood_	140708_i175_fcc4my9acxx_l4_rhumdzttberaapei_207						blood			rna_seq	male	adult			blood	blood	sra.base_sums.SRP098758_SRR5225396.ALL.bw
SRR5225397	rna_seq	mrna_seq	0.80303484		non-cancer	0.92942744		primary cell	0.7275157	male	female	0.57730955	adult	newborn	0.55388355		blood		rna_seq	rna_seq	male		adult		blood_blood_	140708_i175_fcc4my9acxx_l4_rhumdzttbdraapei_206						blood			rna_seq	male	adult			blood	blood	sra.base_sums.SRP098758_SRR5225397.ALL.bw
SRR5225398	rna_seq	mrna_seq	0.98964757		non-cancer	0.99253285		primary cell	0.9137932	female	female	0.69918805	adult	adult	0.9607918		blood		rna_seq	rna_seq	female		adult		blood_blood_	140708_i175_fcc4my9acxx_l4_rhumdzttbcrabpei_205						blood			rna_seq	female	adult			blood	blood	sra.base_sums.SRP098758_SRR5225398.ALL.bw
SRR5225399	rna_seq	mrna_seq	0.99957734		non-cancer	0.9640155		primary cell	0.9215779	female	male	0.5435583	adult	adult	0.98454833		blood		rna_seq	rna_seq	female		adult		blood_blood_	140708_i175_fcc4my9acxx_l5_rhumdzttearaapei_209						blood			rna_seq	female	adult			blood	blood	sra.base_sums.SRP098758_SRR5225399.ALL.bw
SRR5225400	rna_seq	mrna_seq	0.99849606		non-cancer	0.9980768		primary cell	0.98512614	female	male	0.86162025	adult	adult	0.9877793		blood		rna_seq	rna_seq	female		adult		blood_blood_	140708_i175_fcc4my9acxx_l5_rhumdzttdzraapei_208						blood			rna_seq	female	adult			blood	blood	sra.base_sums.SRP098758_SRR5225400.ALL.bw
SRR5225401	rna_seq	mrna_seq	0.9496136		non-cancer	0.9879104		primary cell	0.8884462	female	female	0.8078648	adult	adult	0.7846677		blood		rna_seq	rna_seq	female		adult		blood_blood_	140708_i175_fcc4my9acxx_l7_rhumdzttbhraapei_210						blood			rna_seq	female	adult			blood	blood	sra.base_sums.SRP098758_SRR5225401.ALL.bw
SRR5225402	rna_seq	mrna_seq	0.9962315		non-cancer	0.9877993		primary cell	0.9335024	male	male	0.76505864	adult	adult	0.9873979		blood		rna_seq	rna_seq	male		adult		blood_blood_	140708_i175_fcc4my9acxx_l7_rhumdzttbgraapei_209						blood			rna_seq	male	adult			blood	blood	sra.base_sums.SRP098758_SRR5225402.ALL.bw
SRR5225403	rna_seq	mrna_seq	0.93966043		non-cancer	0.88298285		primary cell	0.73984426	male	male	0.59521264	adult	adult	0.75496745		blood		rna_seq	rna_seq	male		adult		blood_blood_	140708_i175_fcc4my9acxx_l7_rhumdzttbfraapei_208						blood			rna_seq	male	adult			blood	blood	sra.base_sums.SRP098758_SRR5225403.ALL.bw
SRR5225404	rna_seq	mrna_seq	0.87102115		non-cancer	0.9780326		primary cell	0.8354117	female	female	0.76367855	adult	adult	0.6602107		blood		rna_seq	rna_seq	female		adult		blood_blood_	140708_i175_fcc4my9acxx_l8_rhumdzttbkraapei_213						blood			rna_seq	female	adult			blood	blood	sra.base_sums.SRP098758_SRR5225404.ALL.bw
SRR5225405	rna_seq	mrna_seq	0.9682129		non-cancer	0.96424216		primary cell	0.7414765	female	female	0.6366746	adult	adult	0.9290249		blood		rna_seq	rna_seq	female		adult		blood_blood_	140708_i175_fcc4my9acxx_l8_rhumdzttbjraapei_212						blood			rna_seq	female	adult			blood	blood	sra.base_sums.SRP098758_SRR5225405.ALL.bw
SRR5225406	rna_seq	rna_seq	0.28448665		non-cancer	0.8695785		primary cell	0.4950265	female	female	0.8022865	adult	newborn	0.7939941		blood		rna_seq	rna_seq	female		adult		blood_blood_	140708_i175_fcc4my9acxx_l8_rhumdzttbiraapei_211						blood			rna_seq	female	adult			blood	blood	sra.base_sums.SRP098758_SRR5225406.ALL.bw
SRR5225407	rna_seq	mrna_seq	0.98743373		non-cancer	0.983021		primary cell	0.90043074	male	male	0.65972835	adult	adult	0.9589497		blood		rna_seq	rna_seq	male		adult		blood_blood_	140708_i175_fcc4my9acxx_l1_rhumdzttaxraapei_227						blood			rna_seq	male	adult			blood	blood	sra.base_sums.SRP098758_SRR5225407.ALL.bw
SRR5225408	rna_seq	mrna_seq	0.99907684		non-cancer	0.99523926		primary cell	0.958493	male	male	0.94414175	adult	adult	0.9989894		blood		rna_seq	rna_seq	male		adult		blood_blood_	140711_i269_fcc4mwpacxx_l1_rhumdzttfsraapei_205						blood			rna_seq	male	adult			blood	blood	sra.base_sums.SRP098758_SRR5225408.ALL.bw
SRR5225409	rna_seq	mrna_seq	0.991839		non-cancer	0.96048915		primary cell	0.8262535	male	male	0.72454363	adult	adult	0.826669		blood		rna_seq	rna_seq	male		adult		blood_blood_	140711_i269_fcc4mwpacxx_l1_rhumdzttfrraapei_204						blood			rna_seq	male	adult			blood	blood	sra.base_sums.SRP098758_SRR5225409.ALL.bw
SRR5225410	rna_seq	mrna_seq	0.9993598		cancer	0.60852027		primary cell	0.77799255	female	male	0.8576735	adult	adult	0.9896298		blood		rna_seq	rna_seq	female		adult		blood_blood_	140711_i269_fcc4mwpacxx_l8_rhumdzttgiraapei_222						blood			rna_seq	female	adult			blood	blood	sra.base_sums.SRP098758_SRR5225410.ALL.bw
SRR5225411	rna_seq	mrna_seq	0.99944025		non-cancer	0.9908731		primary cell	0.95893455	female	female	0.74660677	adult	adult	0.9998054		blood		rna_seq	rna_seq	female		adult		blood_blood_	140711_i269_fcc4mwpacxx_l8_rhumdzttgjraapei_223						blood			rna_seq	female	adult			blood	blood	sra.base_sums.SRP098758_SRR5225411.ALL.bw
SRR5225412	rna_seq	mrna_seq	0.99954957		non-cancer	0.99306387		primary cell	0.9617347	female	female	0.57826704	adult	adult	0.99956065		blood		rna_seq	rna_seq	female		adult		blood_blood_	140711_i269_fcc4mwpacxx_l8_rhumdzttgkraapei_225						blood			rna_seq	female	adult			blood	blood	sra.base_sums.SRP098758_SRR5225412.ALL.bw
SRR5225413	rna_seq	mrna_seq	0.9997372		non-cancer	0.9703944		primary cell	0.9633927	male	male	0.9771525	adult	adult	0.99391395		blood		rna_seq	rna_seq	male		adult		blood_blood_	140711_i269_fcc4mwpacxx_l7_rhumdzttgfraapei_219						blood			rna_seq	male	adult			blood	blood	sra.base_sums.SRP098758_SRR5225413.ALL.bw
SRR5225414	rna_seq	mrna_seq	0.99933535		non-cancer	0.9919429		primary cell	0.9673034	male	male	0.917179	adult	adult	0.99857867		blood		rna_seq	rna_seq	male		adult		blood_blood_	140711_i269_fcc4mwpacxx_l7_rhumdzttggraapei_220						blood			rna_seq	male	adult			blood	blood	sra.base_sums.SRP098758_SRR5225414.ALL.bw
SRR5225415	rna_seq	mrna_seq	0.9995053		non-cancer	0.9777623		primary cell	0.9756522	male	male	0.93685615	adult	adult	0.9935086		blood		rna_seq	rna_seq	male		adult		blood_blood_	140711_i269_fcc4mwpacxx_l7_rhumdzttghraapei_221						blood			rna_seq	male	adult			blood	blood	sra.base_sums.SRP098758_SRR5225415.ALL.bw
SRR5225416	rna_seq	mrna_seq	0.9997594		non-cancer	0.9968375		primary cell	0.98925436	female	male	0.71948886	adult	adult	0.9979347		blood		rna_seq	rna_seq	female		adult		blood_blood_	140711_i269_fcc4mwpacxx_l6_rhumdzttgcraapei_215						blood			rna_seq	female	adult			blood	blood	sra.base_sums.SRP098758_SRR5225416.ALL.bw
SRR5225417	rna_seq	mrna_seq	0.9978472		non-cancer	0.994972		primary cell	0.98209846	female	male	0.52334183	adult	adult	0.9921835		blood		rna_seq	rna_seq	female		adult		blood_blood_	140711_i269_fcc4mwpacxx_l6_rhumdzttgdraapei_216						blood			rna_seq	female	adult			blood	blood	sra.base_sums.SRP098758_SRR5225417.ALL.bw
SRR5225418	rna_seq	mrna_seq	0.9996846		non-cancer	0.9970945		primary cell	0.9905172	male	male	0.8981428	adult	adult	0.9996124		blood		rna_seq	rna_seq	male		adult		blood_blood_	140711_i269_fcc4mwpacxx_l6_rhumdzttgeraapei_218						blood			rna_seq	male	adult			blood	blood	sra.base_sums.SRP098758_SRR5225418.ALL.bw
SRR5225419	rna_seq	mrna_seq	0.9997181		non-cancer	0.99348193		primary cell	0.98076355	female	male	0.7817233	adult	adult	0.99728775		blood		rna_seq	rna_seq	female		adult		blood_blood_	140711_i269_fcc4mwpacxx_l4_rhumdzttfzraapei_212						blood			rna_seq	female	adult			blood	blood	sra.base_sums.SRP098758_SRR5225419.ALL.bw
SRR5225420	rna_seq	mrna_seq	0.9994861		non-cancer	0.99082		primary cell	0.9648881	female	male	0.7126927	adult	adult	0.9956044		blood		rna_seq	rna_seq	female		adult		blood_blood_	140711_i269_fcc4mwpacxx_l4_rhumdzttgaraapei_213						blood			rna_seq	female	adult			blood	blood	sra.base_sums.SRP098758_SRR5225420.ALL.bw
SRR5225421	rna_seq	mrna_seq	0.9942162		non-cancer	0.98433137		primary cell	0.9003888	female	male	0.50416696	adult	adult	0.9364861		blood		rna_seq	rna_seq	female		adult		blood_blood_	140711_i269_fcc4mwpacxx_l4_rhumdzttgbraapei_214						blood			rna_seq	female	adult			blood	blood	sra.base_sums.SRP098758_SRR5225421.ALL.bw
SRR5225422	rna_seq	mrna_seq	0.99291503		non-cancer	0.99059427		primary cell	0.93144494	female	female	0.74367297	adult	adult	0.9716713		blood		rna_seq	rna_seq	female		adult		blood_blood_	140711_i269_fcc4mwpacxx_l3_rhumdzttfwraapei_209						blood			rna_seq	female	adult			blood	blood	sra.base_sums.SRP098758_SRR5225422.ALL.bw
SRR5225423	rna_seq	mrna_seq	0.99935097		non-cancer	0.9947187		primary cell	0.9844636	female	male	0.75909597	adult	adult	0.99954164		blood		rna_seq	rna_seq	female		adult		blood_blood_	140711_i269_fcc4mwpacxx_l3_rhumdzttfxraapei_210						blood			rna_seq	female	adult			blood	blood	sra.base_sums.SRP098758_SRR5225423.ALL.bw
SRR5225424	rna_seq	mrna_seq	0.959708		non-cancer	0.99886596		primary cell	0.96536815	female	male	0.7508271	adult	newborn	0.5844327		blood		rna_seq	rna_seq	female		adult		blood_blood_	140711_i269_fcc4mwpacxx_l3_rhumdzttfyraapei_211						blood			rna_seq	female	adult			blood	blood	sra.base_sums.SRP098758_SRR5225424.ALL.bw
SRR5225425	rna_seq	mrna_seq	0.999713		non-cancer	0.9328001		primary cell	0.96106416	male	male	0.9743342	adult	adult	0.9957343		blood		rna_seq	rna_seq	male		adult		blood_blood_	140711_i269_fcc4mwpacxx_l2_rhumdzttftraapei_206						blood			rna_seq	male	adult			blood	blood	sra.base_sums.SRP098758_SRR5225425.ALL.bw
SRR5225426	rna_seq	mrna_seq	0.99963355		non-cancer	0.96235		primary cell	0.93464917	male	male	0.95353955	adult	adult	0.99148643		blood		rna_seq	rna_seq	male		adult		blood_blood_	140711_i269_fcc4mwpacxx_l2_rhumdzttfuraapei_207						blood			rna_seq	male	adult			blood	blood	sra.base_sums.SRP098758_SRR5225426.ALL.bw
SRR5225427	rna_seq	mrna_seq	0.999253		non-cancer	0.9969234		primary cell	0.9882819	female	male	0.5829875	adult	adult	0.9948885		blood		rna_seq	rna_seq	female		adult		blood_blood_	140711_i269_fcc4mwpacxx_l2_rhumdzttfvraapei_208						blood			rna_seq	female	adult			blood	blood	sra.base_sums.SRP098758_SRR5225427.ALL.bw
SRR5225428	rna_seq	mrna_seq	0.9962309		non-cancer	0.9890682		primary cell	0.9446434	male	male	0.7670116	adult	adult	0.9621472		blood		rna_seq	rna_seq	male		adult		blood_blood_	140711_i269_fcc4mwpacxx_l1_rhumdzttfqraapei_203						blood			rna_seq	male	adult			blood	blood	sra.base_sums.SRP098758_SRR5225428.ALL.bw
SRR5225429	rna_seq	mrna_seq	0.6749994		non-cancer	0.87311786		primary cell	0.6038458	female	female	0.7062489	adult	newborn	0.7752064		blood		rna_seq	rna_seq	female		adult		blood_blood_	140715_i162_fcc4mwcacxx_l1_rhumdzttaajxraapei_219						blood			rna_seq	female	adult			blood	blood	sra.base_sums.SRP098758_SRR5225429.ALL.bw
SRR5225430	rna_seq	mrna_seq	0.9972625		non-cancer	0.9834004		primary cell	0.90303797	male	male	0.7895904	adult	adult	0.9848957		blood		rna_seq	rna_seq	male		adult		blood_blood_	140715_i162_fcc4mwcacxx_l8_rhumdzttaaknraapei_210						blood			rna_seq	male	adult			blood	blood	sra.base_sums.SRP098758_SRR5225430.ALL.bw
SRR5225431	rna_seq	mrna_seq	0.98759335		non-cancer	0.98043436		primary cell	0.8601688	female	female	0.8608475	adult	adult	0.93859327		blood		rna_seq	rna_seq	female		adult		blood_blood_	140715_i162_fcc4mwcacxx_l8_rhumdzttaakpraapei_212						blood			rna_seq	female	adult			blood	blood	sra.base_sums.SRP098758_SRR5225431.ALL.bw
SRR5225432	rna_seq	mrna_seq	0.9973605		non-cancer	0.9382085		primary cell	0.8872675	male	male	0.8348836	adult	adult	0.95970976		blood		rna_seq	rna_seq	male		adult		blood_blood_	140715_i162_fcc4mwcacxx_l7_rhumdzttaakkraapei_207						blood			rna_seq	male	adult			blood	blood	sra.base_sums.SRP098758_SRR5225432.ALL.bw
SRR5225433	rna_seq	mrna_seq	0.9975272		non-cancer	0.97030735		primary cell	0.92557997	male	male	0.8459121	adult	adult	0.927321		blood		rna_seq	rna_seq	male		adult		blood_blood_	140715_i162_fcc4mwcacxx_l7_rhumdzttaaklraapei_208						blood			rna_seq	male	adult			blood	blood	sra.base_sums.SRP098758_SRR5225433.ALL.bw
SRR5225434	rna_seq	mrna_seq	0.99713326		non-cancer	0.94732517		primary cell	0.9243872	male	male	0.7991057	adult	adult	0.9767828		blood		rna_seq	rna_seq	male		adult		blood_blood_	140715_i162_fcc4mwcacxx_l7_rhumdzttaakmraapei_209						blood			rna_seq	male	adult			blood	blood	sra.base_sums.SRP098758_SRR5225434.ALL.bw
SRR5225435	rna_seq	mrna_seq	0.9754186		non-cancer	0.94906175		primary cell	0.80361027	male	male	0.64726317	adult	adult	0.7728797		blood		rna_seq	rna_seq	male		adult		blood_blood_	140715_i162_fcc4mwcacxx_l6_rhumdzttaakhraapei_204						blood			rna_seq	male	adult			blood	blood	sra.base_sums.SRP098758_SRR5225435.ALL.bw
SRR5225436	rna_seq	mrna_seq	0.9958864		non-cancer	0.9390543		primary cell	0.8258825	male	male	0.7317332	adult	adult	0.98667276		blood		rna_seq	rna_seq	male		adult		blood_blood_	140715_i162_fcc4mwcacxx_l6_rhumdzttaakiraapei_205						blood			rna_seq	male	adult			blood	blood	sra.base_sums.SRP098758_SRR5225436.ALL.bw
SRR5225437	rna_seq	mrna_seq	0.9990829		non-cancer	0.9566915		primary cell	0.92711633	male	male	0.9115551	adult	adult	0.9505453		blood		rna_seq	rna_seq	male		adult		blood_blood_	140715_i162_fcc4mwcacxx_l6_rhumdzttaakjraapei_206						blood			rna_seq	male	adult			blood	blood	sra.base_sums.SRP098758_SRR5225437.ALL.bw
SRR5225438	rna_seq	mrna_seq	0.99566585		non-cancer	0.924358		primary cell	0.82655275	female	male	0.6780577	adult	adult	0.9086881		blood		rna_seq	rna_seq	female		adult		blood_blood_	140715_i162_fcc4mwcacxx_l4_rhumdzttaakeraapei_201						blood			rna_seq	female	adult			blood	blood	sra.base_sums.SRP098758_SRR5225438.ALL.bw
SRR5225439	rna_seq	mrna_seq	0.9941864		non-cancer	0.9731935		primary cell	0.8477947	female	female	0.8394844	adult	adult	0.93875736		blood		rna_seq	rna_seq	female		adult		blood_blood_	140715_i162_fcc4mwcacxx_l4_rhumdzttaakfraapei_202						blood			rna_seq	female	adult			blood	blood	sra.base_sums.SRP098758_SRR5225439.ALL.bw
SRR5225440	rna_seq	mrna_seq	0.99899524		non-cancer	0.9618176		primary cell	0.88923633	male	male	0.7093878	adult	adult	0.9806569		blood		rna_seq	rna_seq	male		adult		blood_blood_	140715_i162_fcc4mwcacxx_l4_rhumdzttaakgraapei_203						blood			rna_seq	male	adult			blood	blood	sra.base_sums.SRP098758_SRR5225440.ALL.bw
SRR5225441	rna_seq	mrna_seq	0.95931333		non-cancer	0.9583894		primary cell	0.60725945	female	female	0.9203991	adult	adult	0.8644413		blood		rna_seq	rna_seq	female		adult		blood_blood_	140715_i162_fcc4mwcacxx_l3_rhumdzttaakbraapei_223						blood			rna_seq	female	adult			blood	blood	sra.base_sums.SRP098758_SRR5225441.ALL.bw
SRR5225442	rna_seq	mrna_seq	0.93433344		non-cancer	0.8257606		primary tissue	0.50449	female	female	0.7526364	adult	adult	0.70494974		blood		rna_seq	rna_seq	female		adult		blood_blood_	140715_i162_fcc4mwcacxx_l3_rhumdzttaakcraapei_225						blood			rna_seq	female	adult			blood	blood	sra.base_sums.SRP098758_SRR5225442.ALL.bw
SRR5225443	rna_seq	mrna_seq	0.93506724		non-cancer	0.93892455		primary cell	0.6787976	female	female	0.87279016	adult	adult	0.5954547		blood		rna_seq	rna_seq	female		adult		blood_blood_	140715_i162_fcc4mwcacxx_l3_rhumdzttaakdraapei_227						blood			rna_seq	female	adult			blood	blood	sra.base_sums.SRP098758_SRR5225443.ALL.bw
SRR5225444	rna_seq	mrna_seq	0.84767663		non-cancer	0.88649297		primary cell	0.5709815	female	female	0.71948117	adult	newborn	0.5479738		blood		rna_seq	rna_seq	female		adult		blood_blood_	140715_i162_fcc4mwcacxx_l2_rhumdzttaajyraapei_220						blood			rna_seq	female	adult			blood	blood	sra.base_sums.SRP098758_SRR5225444.ALL.bw
SRR5225445	rna_seq	mrna_seq	0.9721666		non-cancer	0.9598223		primary cell	0.79532987	female	female	0.6619594	adult	adult	0.83566046		blood		rna_seq	rna_seq	female		adult		blood_blood_	140715_i162_fcc4mwcacxx_l2_rhumdzttaajzraapei_221						blood			rna_seq	female	adult			blood	blood	sra.base_sums.SRP098758_SRR5225445.ALL.bw
SRR5225446	rna_seq	mrna_seq	0.9948945		non-cancer	0.956393		primary cell	0.86702096	female	female	0.73136693	adult	adult	0.95009226		blood		rna_seq	rna_seq	female		adult		blood_blood_	140715_i162_fcc4mwcacxx_l2_rhumdzttaakaraapei_222						blood			rna_seq	female	adult			blood	blood	sra.base_sums.SRP098758_SRR5225446.ALL.bw
SRR5225448	rna_seq	mrna_seq	0.99870574		non-cancer	0.9549819		primary cell	0.9050741	female	male	0.5642847	adult	adult	0.9342922		blood		rna_seq	rna_seq	female		adult		blood_blood_	140715_i162_fcc4mwcacxx_l1_rhumdzttaajwraapei_218						blood			rna_seq	female	adult			blood	blood	sra.base_sums.SRP098758_SRR5225448.ALL.bw
SRR5225450	rna_seq	mrna_seq	0.98927456		non-cancer	0.97094303		primary cell	0.78242445	male	male	0.7245654	adult	adult	0.902467		blood		rna_seq	rna_seq	male		adult		blood_blood_	140718_i232_fcc4mvracxx_l1_rhumdzttaalnraapei_212						blood			rna_seq	male	adult			blood	blood	sra.base_sums.SRP098758_SRR5225450.ALL.bw
SRR5225451	rna_seq	mrna_seq	0.9983936		non-cancer	0.9306833		primary cell	0.8620377	male	male	0.8561301	adult	adult	0.82823163		blood		rna_seq	rna_seq	male		adult		blood_blood_	140718_i232_fcc4mvracxx_l1_rhumdzttaalmraapei_211						blood			rna_seq	male	adult			blood	blood	sra.base_sums.SRP098758_SRR5225451.ALL.bw
SRR5225452	rna_seq	mrna_seq	0.9926871		non-cancer	0.9596387		primary cell	0.8059435	male	male	0.84889424	adult	adult	0.7955786		blood		rna_seq	rna_seq	male		adult		blood_blood_	140718_i232_fcc4mvracxx_l8_rhumdzttaamdraapei_204						blood			rna_seq	male	adult			blood	blood	sra.base_sums.SRP098758_SRR5225452.ALL.bw
SRR5225453	rna_seq	mrna_seq	0.9989304		non-cancer	0.97996795		primary cell	0.94205713	male	male	0.9300679	adult	adult	0.8899281		blood		rna_seq	rna_seq	male		adult		blood_blood_	140718_i232_fcc4mvracxx_l8_rhumdzttaameraapei_205						blood			rna_seq	male	adult			blood	blood	sra.base_sums.SRP098758_SRR5225453.ALL.bw
SRR5225454	rna_seq	mrna_seq	0.997993		non-cancer	0.97075224		primary cell	0.87860173	male	male	0.7881466	adult	adult	0.9444919		blood		rna_seq	rna_seq	male		adult		blood_blood_	140718_i232_fcc4mvracxx_l8_rhumdzttaamfraapei_206						blood			rna_seq	male	adult			blood	blood	sra.base_sums.SRP098758_SRR5225454.ALL.bw
SRR5225455	rna_seq	mrna_seq	0.9993007		non-cancer	0.9194829		primary cell	0.80243504	male	male	0.94318765	adult	adult	0.99593854		blood		rna_seq	rna_seq	male		adult		blood_blood_	140718_i232_fcc4mvracxx_l7_rhumdzttaambraapei_202						blood			rna_seq	male	adult			blood	blood	sra.base_sums.SRP098758_SRR5225455.ALL.bw
SRR5225456	rna_seq	mrna_seq	0.9984414		non-cancer	0.9859927		primary cell	0.96009606	male	male	0.8936294	adult	adult	0.98408616		blood		rna_seq	rna_seq	male		adult		blood_blood_	140718_i232_fcc4mvracxx_l7_rhumdzttaamcraapei_203						blood			rna_seq	male	adult			blood	blood	sra.base_sums.SRP098758_SRR5225456.ALL.bw
SRR5225457	rna_seq	mrna_seq	0.99976903		non-cancer	0.97738636		primary cell	0.984781	male	male	0.95887834	adult	adult	0.992834		blood		rna_seq	rna_seq	male		adult		blood_blood_	140718_i232_fcc4mvracxx_l7_rhumdzttaamaraapei_201						blood			rna_seq	male	adult			blood	blood	sra.base_sums.SRP098758_SRR5225457.ALL.bw
SRR5225458	rna_seq	mrna_seq	0.9663107		non-cancer	0.92741156		primary cell	0.68441415	male	male	0.6780962	adult	adult	0.69173616		blood		rna_seq	rna_seq	male		adult		blood_blood_	140718_i232_fcc4mvracxx_l6_rhumdzttaalxraapei_223						blood			rna_seq	male	adult			blood	blood	sra.base_sums.SRP098758_SRR5225458.ALL.bw
SRR5225459	rna_seq	mrna_seq	0.9974099		non-cancer	0.9581374		primary cell	0.9246068	male	male	0.9162383	adult	adult	0.90960044		blood		rna_seq	rna_seq	male		adult		blood_blood_	140718_i232_fcc4mvracxx_l6_rhumdzttaalyraapei_225						blood			rna_seq	male	adult			blood	blood	sra.base_sums.SRP098758_SRR5225459.ALL.bw
SRR5225460	rna_seq	mrna_seq	0.9953383		non-cancer	0.9571866		primary cell	0.72959644	male	male	0.7656911	adult	adult	0.97682846		blood		rna_seq	rna_seq	male		adult		blood_blood_	140718_i232_fcc4mvracxx_l6_rhumdzttaalzraapei_227						blood			rna_seq	male	adult			blood	blood	sra.base_sums.SRP098758_SRR5225460.ALL.bw
SRR5225461	rna_seq	mrna_seq	0.9656019		non-cancer	0.946062		primary cell	0.82078993	male	male	0.7101276	adult	newborn	0.5569595		blood		rna_seq	rna_seq	male		adult		blood_blood_	140718_i232_fcc4mvracxx_l4_rhumdzttaaluraapei_220						blood			rna_seq	male	adult			blood	blood	sra.base_sums.SRP098758_SRR5225461.ALL.bw
SRR5225462	rna_seq	mrna_seq	0.9982742		non-cancer	0.98168695		primary cell	0.89437103	male	male	0.9292374	adult	adult	0.9280417		blood		rna_seq	rna_seq	male		adult		blood_blood_	140718_i232_fcc4mvracxx_l4_rhumdzttaalvraapei_221						blood			rna_seq	male	adult			blood	blood	sra.base_sums.SRP098758_SRR5225462.ALL.bw
SRR5225463	rna_seq	mrna_seq	0.89172		non-cancer	0.8176329		primary cell	0.49237195	male	male	0.6437086	adult	newborn	0.7720401		blood		rna_seq	rna_seq	male		adult		blood_blood_	140718_i232_fcc4mvracxx_l4_rhumdzttaalwraapei_222						blood			rna_seq	male	adult			blood	blood	sra.base_sums.SRP098758_SRR5225463.ALL.bw
SRR5225464	rna_seq	mrna_seq	0.9561111		non-cancer	0.91495526		primary cell	0.62837374	male	male	0.5412669	adult	adult	0.63341653		blood		rna_seq	rna_seq	male		adult		blood_blood_	140718_i232_fcc4mvracxx_l3_rhumdzttaalrraapei_216						blood			rna_seq	male	adult			blood	blood	sra.base_sums.SRP098758_SRR5225464.ALL.bw
SRR5225465	rna_seq	mrna_seq	0.994722		non-cancer	0.9615171		primary cell	0.85337025	male	male	0.8401606	adult	adult	0.781777		blood		rna_seq	rna_seq	male		adult		blood_blood_	140718_i232_fcc4mvracxx_l3_rhumdzttaalsraapei_218						blood			rna_seq	male	adult			blood	blood	sra.base_sums.SRP098758_SRR5225465.ALL.bw
SRR5225466	rna_seq	mrna_seq	0.98590535		non-cancer	0.97113276		primary cell	0.84375364	male	male	0.780993	adult	adult	0.940306		blood		rna_seq	rna_seq	male		adult		blood_blood_	140718_i232_fcc4mvracxx_l3_rhumdzttaaltraapei_219						blood			rna_seq	male	adult			blood	blood	sra.base_sums.SRP098758_SRR5225466.ALL.bw
SRR5225467	rna_seq	mrna_seq	0.9977082		non-cancer	0.929685		primary cell	0.8044686	male	male	0.9116756	adult	adult	0.86835814		blood		rna_seq	rna_seq	male		adult		blood_blood_	140718_i232_fcc4mvracxx_l2_rhumdzttaaloraapei_213						blood			rna_seq	male	adult			blood	blood	sra.base_sums.SRP098758_SRR5225467.ALL.bw
SRR5225468	rna_seq	mrna_seq	0.993845		non-cancer	0.97102857		primary cell	0.8478556	male	male	0.8114581	adult	adult	0.9053026		blood		rna_seq	rna_seq	male		adult		blood_blood_	140718_i232_fcc4mvracxx_l2_rhumdzttaalpraapei_214						blood			rna_seq	male	adult			blood	blood	sra.base_sums.SRP098758_SRR5225468.ALL.bw
SRR5225469	rna_seq	mrna_seq	0.99873894		non-cancer	0.98807716		primary cell	0.9582176	male	male	0.8074603	adult	adult	0.95379704		blood		rna_seq	rna_seq	male		adult		blood_blood_	140718_i232_fcc4mvracxx_l2_rhumdzttaalqraapei_215						blood			rna_seq	male	adult			blood	blood	sra.base_sums.SRP098758_SRR5225469.ALL.bw
SRR5225470	rna_seq	mrna_seq	0.9991779		non-cancer	0.9849995		primary cell	0.9404447	male	male	0.9218734	adult	adult	0.9863862		blood		rna_seq	rna_seq	male		adult		blood_blood_	140718_i232_fcc4mvracxx_l1_rhumdzttaallraapei_210						blood			rna_seq	male	adult			blood	blood	sra.base_sums.SRP098758_SRR5225470.ALL.bw
SRR5225471	rna_seq	mrna_seq	0.9964365		non-cancer	0.9447021		primary cell	0.9102311	female	male	0.86603063	adult	adult	0.9110264		blood		rna_seq	rna_seq	female		adult		blood_blood_	140711_i266_fcc4mvhacxx_l1_rhumdzttexraapei_208						blood			rna_seq	female	adult			blood	blood	sra.base_sums.SRP098758_SRR5225471.ALL.bw
SRR5225472	rna_seq	mrna_seq	0.99971396		non-cancer	0.9892679		primary cell	0.98568374	male	male	0.97430634	adult	adult	0.9954527		blood		rna_seq	rna_seq	male		adult		blood_blood_	140711_i266_fcc4mvhacxx_l8_rhumdzttfnraapei_227						blood			rna_seq	male	adult			blood	blood	sra.base_sums.SRP098758_SRR5225472.ALL.bw
SRR5225473	rna_seq	mrna_seq	0.9995697		non-cancer	0.9968419		primary cell	0.98646146	male	male	0.968568	adult	adult	0.9972174		blood		rna_seq	rna_seq	male		adult		blood_blood_	140711_i266_fcc4mvhacxx_l8_rhumdzttfpraapei_202						blood			rna_seq	male	adult			blood	blood	sra.base_sums.SRP098758_SRR5225473.ALL.bw
SRR5225474	rna_seq	mrna_seq	0.9995185		non-cancer	0.9914295		primary cell	0.98860747	female	male	0.8602291	adult	adult	0.9928093		blood		rna_seq	rna_seq	female		adult		blood_blood_	140711_i266_fcc4mvhacxx_l7_rhumdzttfkraapei_222						blood			rna_seq	female	adult			blood	blood	sra.base_sums.SRP098758_SRR5225474.ALL.bw
SRR5225475	rna_seq	mrna_seq	0.9991535		non-cancer	0.99578685		primary cell	0.98435956	male	male	0.77620447	adult	adult	0.9972548		blood		rna_seq	rna_seq	male		adult		blood_blood_	140711_i266_fcc4mvhacxx_l7_rhumdzttflraapei_223						blood			rna_seq	male	adult			blood	blood	sra.base_sums.SRP098758_SRR5225475.ALL.bw
SRR5225476	rna_seq	mrna_seq	0.99811053		non-cancer	0.97161746		primary cell	0.9454921	female	male	0.7250092	adult	adult	0.92612505		blood		rna_seq	rna_seq	female		adult		blood_blood_	140711_i266_fcc4mvhacxx_l7_rhumdzttfmraapei_225						blood			rna_seq	female	adult			blood	blood	sra.base_sums.SRP098758_SRR5225476.ALL.bw
SRR5225477	rna_seq	mrna_seq	0.99917406		non-cancer	0.9669592		primary cell	0.90781283	male	male	0.84168994	adult	adult	0.99242556		blood		rna_seq	rna_seq	male		adult		blood_blood_	140711_i266_fcc4mvhacxx_l6_rhumdzttfhraapei_219						blood			rna_seq	male	adult			blood	blood	sra.base_sums.SRP098758_SRR5225477.ALL.bw
SRR5225478	rna_seq	mrna_seq	0.7879977		non-cancer	0.89750046		primary cell	0.66768265	female	female	0.6938806	adult	newborn	0.6561924		blood		rna_seq	rna_seq	female		adult		blood_blood_	140711_i266_fcc4mvhacxx_l6_rhumdzttfiraapei_220						blood			rna_seq	female	adult			blood	blood	sra.base_sums.SRP098758_SRR5225478.ALL.bw
SRR5225479	rna_seq	mrna_seq	0.9904322		non-cancer	0.94465		primary cell	0.81044084	female	female	0.5401235	adult	adult	0.87428224		blood		rna_seq	rna_seq	female		adult		blood_blood_	140711_i266_fcc4mvhacxx_l6_rhumdzttfjraapei_221						blood			rna_seq	female	adult			blood	blood	sra.base_sums.SRP098758_SRR5225479.ALL.bw
SRR5225480	rna_seq	mrna_seq	0.9993363		non-cancer	0.9873279		primary cell	0.9789218	male	male	0.93861127	adult	adult	0.99336135		blood		rna_seq	rna_seq	male		adult		blood_blood_	140711_i266_fcc4mvhacxx_l4_rhumdzttferaapei_215						blood			rna_seq	male	adult			blood	blood	sra.base_sums.SRP098758_SRR5225480.ALL.bw
SRR5225481	rna_seq	mrna_seq	0.9964426		non-cancer	0.9098265		primary tissue	0.5007483	female	male	0.8651618	adult	adult	0.9952567		blood		rna_seq	rna_seq	female		adult		blood_blood_	140711_i266_fcc4mvhacxx_l4_rhumdzttffraapei_216						blood			rna_seq	female	adult			blood	blood	sra.base_sums.SRP098758_SRR5225481.ALL.bw
SRR5225482	rna_seq	mrna_seq	0.96352845		non-cancer	0.9503901		primary cell	0.83580124	female	male	0.51510435	adult	adult	0.7373116		blood		rna_seq	rna_seq	female		adult		blood_blood_	140711_i266_fcc4mvhacxx_l4_rhumdzttfgraapei_218						blood			rna_seq	female	adult			blood	blood	sra.base_sums.SRP098758_SRR5225482.ALL.bw
SRR5225483	rna_seq	mrna_seq	0.9989617		non-cancer	0.99792564		primary cell	0.9745943	male	male	0.9453869	adult	adult	0.9850417		blood		rna_seq	rna_seq	male		adult		blood_blood_	140711_i266_fcc4mvhacxx_l3_rhumdzttfbraapei_212						blood			rna_seq	male	adult			blood	blood	sra.base_sums.SRP098758_SRR5225483.ALL.bw
SRR5225484	rna_seq	mrna_seq	0.999164		non-cancer	0.9903853		primary cell	0.8464438	male	male	0.8651783	adult	adult	0.9985145		blood		rna_seq	rna_seq	male		adult		blood_blood_	140711_i266_fcc4mvhacxx_l3_rhumdzttfcraapei_213						blood			rna_seq	male	adult			blood	blood	sra.base_sums.SRP098758_SRR5225484.ALL.bw
SRR5225485	rna_seq	mrna_seq	0.9983754		non-cancer	0.9935515		primary cell	0.96919906	male	male	0.8977003	adult	adult	0.97937644		blood		rna_seq	rna_seq	male		adult		blood_blood_	140711_i266_fcc4mvhacxx_l3_rhumdzttfdraapei_214						blood			rna_seq	male	adult			blood	blood	sra.base_sums.SRP098758_SRR5225485.ALL.bw
SRR5225486	rna_seq	mrna_seq	0.9966989		non-cancer	0.97442234		primary cell	0.8889475	female	male	0.60147685	child	adult	0.97359395		blood		rna_seq	rna_seq	female		child		blood_blood_	140711_i266_fcc4mvhacxx_l2_rhumdztteyraapei_209						blood			rna_seq	female	child			blood	blood	sra.base_sums.SRP098758_SRR5225486.ALL.bw
SRR5225487	rna_seq	mrna_seq	0.99961156		non-cancer	0.9964234		primary cell	0.98256654	female	female	0.88365793	adult	adult	0.9991748		blood		rna_seq	rna_seq	female		adult		blood_blood_	140711_i266_fcc4mvhacxx_l2_rhumdzttezraapei_210						blood			rna_seq	female	adult			blood	blood	sra.base_sums.SRP098758_SRR5225487.ALL.bw
SRR5225488	rna_seq	mrna_seq	0.99950397		non-cancer	0.97658545		primary cell	0.96690816	male	male	0.95869905	adult	adult	0.98051363		blood		rna_seq	rna_seq	male		adult		blood_blood_	140711_i266_fcc4mvhacxx_l2_rhumdzttfaraapei_211						blood			rna_seq	male	adult			blood	blood	sra.base_sums.SRP098758_SRR5225488.ALL.bw
SRR5225489	rna_seq	mrna_seq	0.9968851		non-cancer	0.97472703		primary cell	0.9051734	female	male	0.5634278	adult	adult	0.9364973		blood		rna_seq	rna_seq	female		adult		blood_blood_	140711_i266_fcc4mvhacxx_l1_rhumdztteuraapei_205						blood			rna_seq	female	adult			blood	blood	sra.base_sums.SRP098758_SRR5225489.ALL.bw
SRR5225490	rna_seq	mrna_seq	0.9951579		non-cancer	0.98256254		primary cell	0.94507676	female	male	0.6830546	adult	adult	0.9660857		blood		rna_seq	rna_seq	female		adult		blood_blood_	140711_i266_fcc4mvhacxx_l1_rhumdzttevraapei_206						blood			rna_seq	female	adult			blood	blood	sra.base_sums.SRP098758_SRR5225490.ALL.bw
SRR5225491	rna_seq	mrna_seq	0.99906284		non-cancer	0.9944131		primary cell	0.97779024	male	male	0.9073981	adult	adult	0.99613625		blood		rna_seq	rna_seq	male		adult		blood_blood_	140711_i266_fcc4mvhacxx_l8_rhumdzttforaapei_201						blood			rna_seq	male	adult			blood	blood	sra.base_sums.SRP098758_SRR5225491.ALL.bw
SRR5225492	rna_seq	mrna_seq	0.9894413		cancer	0.5032588		primary tissue	0.62662524	female	male	0.7858743	adult	adult	0.724973		blood		rna_seq	rna_seq	female		adult		blood_blood_	140718_i232_fcc4mveacxx_l1_rhumdzttaamrraapei_219						blood			rna_seq	female	adult			blood	blood	sra.base_sums.SRP098758_SRR5225492.ALL.bw
SRR5225493	rna_seq	mrna_seq	0.9968215		non-cancer	0.94081515		primary cell	0.8622981	female	female	0.5294009	adult	adult	0.94705844		blood		rna_seq	rna_seq	female		adult		blood_blood_	140718_i232_fcc4mveacxx_l1_rhumdzttaamkraapei_211						blood			rna_seq	female	adult			blood	blood	sra.base_sums.SRP098758_SRR5225493.ALL.bw
SRR5225494	rna_seq	mrna_seq	0.9762131		non-cancer	0.930823		primary cell	0.7807261	male	male	0.74924994	adult	adult	0.71328473		blood		rna_seq	rna_seq	male		adult		blood_blood_	140718_i232_fcc4mveacxx_l1_rhumdzttaamgraapei_207						blood			rna_seq	male	adult			blood	blood	sra.base_sums.SRP098758_SRR5225494.ALL.bw
SRR5225495	rna_seq	mrna_seq	0.998793		non-cancer	0.9911606		primary cell	0.93088233	female	female	0.8049084	adult	adult	0.9931478		blood		rna_seq	rna_seq	female		adult		blood_blood_	140718_i232_fcc4mveacxx_l2_rhumdzttaamlraapei_212						blood			rna_seq	female	adult			blood	blood	sra.base_sums.SRP098758_SRR5225495.ALL.bw
SRR5225496	rna_seq	mrna_seq	0.99695754		non-cancer	0.9939429		primary cell	0.9513596	female	female	0.7159288	adult	adult	0.9772419		blood		rna_seq	rna_seq	female		adult		blood_blood_	140718_i232_fcc4mveacxx_l2_rhumdzttaamjraapei_210						blood			rna_seq	female	adult			blood	blood	sra.base_sums.SRP098758_SRR5225496.ALL.bw
SRR5225497	rna_seq	mrna_seq	0.8569331		non-cancer	0.9154705		primary cell	0.6801031	male	male	0.50095403	adult	newborn	0.6069139		blood		rna_seq	rna_seq	male		adult		blood_blood_	140718_i232_fcc4mveacxx_l2_rhumdzttaamhraapei_208						blood			rna_seq	male	adult			blood	blood	sra.base_sums.SRP098758_SRR5225497.ALL.bw
SRR5225498	rna_seq	mrna_seq	0.9998016		non-cancer	0.99506325		primary cell	0.9830397	female	male	0.9058406	adult	adult	0.9984548		blood		rna_seq	rna_seq	female		adult		blood_blood_	140718_i232_fcc4mveacxx_l3_rhumdzttaamoraapei_215						blood			rna_seq	female	adult			blood	blood	sra.base_sums.SRP098758_SRR5225498.ALL.bw
SRR5225499	rna_seq	mrna_seq	0.99981076		non-cancer	0.9947973		primary cell	0.9587669	female	female	0.9752489	adult	adult	0.9991136		blood		rna_seq	rna_seq	female		adult		blood_blood_	140718_i232_fcc4mveacxx_l3_rhumdzttaamnraapei_214						blood			rna_seq	female	adult			blood	blood	sra.base_sums.SRP098758_SRR5225499.ALL.bw
SRR5225500	rna_seq	mrna_seq	0.9997353		non-cancer	0.9969994		primary cell	0.9860238	female	female	0.95939976	adult	adult	0.997013		blood		rna_seq	rna_seq	female		adult		blood_blood_	140718_i232_fcc4mveacxx_l3_rhumdzttaammraapei_213						blood			rna_seq	female	adult			blood	blood	sra.base_sums.SRP098758_SRR5225500.ALL.bw
SRR5225501	rna_seq	mrna_seq	0.99957126		non-cancer	0.96951944		primary cell	0.96891516	female	male	0.8634508	adult	adult	0.9896998		blood		rna_seq	rna_seq	female		adult		blood_blood_	140718_i232_fcc4mveacxx_l4_rhumdzttaamqraapei_218						blood			rna_seq	female	adult			blood	blood	sra.base_sums.SRP098758_SRR5225501.ALL.bw
SRR5225502	rna_seq	mrna_seq	0.99966073		non-cancer	0.96279484		primary cell	0.9645675	female	male	0.9129317	adult	adult	0.9416416		blood		rna_seq	rna_seq	female		adult		blood_blood_	140718_i232_fcc4mveacxx_l4_rhumdzttaampraapei_216						blood			rna_seq	female	adult			blood	blood	sra.base_sums.SRP098758_SRR5225502.ALL.bw
SRR5225503	rna_seq	mrna_seq	0.99972314		non-cancer	0.9348377		primary cell	0.9183404	female	male	0.8058036	adult	adult	0.9995235		blood		rna_seq	rna_seq	female		adult		blood_blood_	140718_i232_fcc4mveacxx_l4_rhumdzttaamiraapei_209						blood			rna_seq	female	adult			blood	blood	sra.base_sums.SRP098758_SRR5225503.ALL.bw
SRR5225504	rna_seq	mrna_seq	0.99862087		non-cancer	0.97292626		primary cell	0.8416117	female	female	0.5087712	adult	adult	0.9514954		blood		rna_seq	rna_seq	female		adult		blood_blood_	140718_i232_fcc4mveacxx_l6_rhumdzttaamvraapei_223						blood			rna_seq	female	adult			blood	blood	sra.base_sums.SRP098758_SRR5225504.ALL.bw
SRR5225505	rna_seq	mrna_seq	0.9869986		non-cancer	0.86438525		primary cell	0.77722156	female	male	0.75067085	adult	adult	0.5792801		blood		rna_seq	rna_seq	female		adult		blood_blood_	140718_i232_fcc4mveacxx_l6_rhumdzttaamuraapei_222						blood			rna_seq	female	adult			blood	blood	sra.base_sums.SRP098758_SRR5225505.ALL.bw
SRR5225506	rna_seq	mrna_seq	0.99450606		non-cancer	0.9521819		primary cell	0.9143102	female	male	0.71899176	adult	newborn	0.7063826		blood		rna_seq	rna_seq	female		adult		blood_blood_	140718_i232_fcc4mveacxx_l6_rhumdzttaamsraapei_220						blood			rna_seq	female	adult			blood	blood	sra.base_sums.SRP098758_SRR5225506.ALL.bw
SRR5225507	rna_seq	mrna_seq	0.9978538		non-cancer	0.9732084		primary cell	0.92642236	female	female	0.5080454	adult	adult	0.9779238		blood		rna_seq	rna_seq	female		adult		blood_blood_	140718_i232_fcc4mveacxx_l7_rhumdzttaamxraapei_227						blood			rna_seq	female	adult			blood	blood	sra.base_sums.SRP098758_SRR5225507.ALL.bw
SRR5225508	rna_seq	mrna_seq	0.9993056		non-cancer	0.95850724		primary cell	0.84751266	female	female	0.5657615	adult	adult	0.9516937		blood		rna_seq	rna_seq	female		adult		blood_blood_	140718_i232_fcc4mveacxx_l7_rhumdzttaamwraapei_225						blood			rna_seq	female	adult			blood	blood	sra.base_sums.SRP098758_SRR5225508.ALL.bw
SRR5225509	rna_seq	mrna_seq	0.9993686		non-cancer	0.9752009		primary cell	0.81018597	female	male	0.59150326	adult	adult	0.96386635		blood		rna_seq	rna_seq	female		adult		blood_blood_	140718_i232_fcc4mveacxx_l7_rhumdzttaamtraapei_221						blood			rna_seq	female	adult			blood	blood	sra.base_sums.SRP098758_SRR5225509.ALL.bw
SRR5225510	rna_seq	mrna_seq	0.99979645		non-cancer	0.92765194		primary cell	0.93683016	male	male	0.90792245	adult	adult	0.9974802		blood		rna_seq	rna_seq	male		adult		blood_blood_	140718_i232_fcc4mveacxx_l8_rhumdzttaanaraapei_203						blood			rna_seq	male	adult			blood	blood	sra.base_sums.SRP098758_SRR5225510.ALL.bw
SRR5225511	rna_seq	mrna_seq	0.99957365		non-cancer	0.9679465		primary cell	0.9233106	male	male	0.8575516	adult	adult	0.9955089		blood		rna_seq	rna_seq	male		adult		blood_blood_	140718_i232_fcc4mveacxx_l8_rhumdzttaamzraapei_202						blood			rna_seq	male	adult			blood	blood	sra.base_sums.SRP098758_SRR5225511.ALL.bw
SRR5225512	rna_seq	mrna_seq	0.99983394		non-cancer	0.9413253		primary cell	0.9812228	female	male	0.8571102	adult	adult	0.94915897		blood		rna_seq	rna_seq	female		adult		blood_blood_	140718_i232_fcc4mveacxx_l8_rhumdzttaamyraapei_201						blood			rna_seq	female	adult			blood	blood	sra.base_sums.SRP098758_SRR5225512.ALL.bw
SRR5225513	rna_seq	mrna_seq	0.99921393		non-cancer	0.9975006		primary cell	0.98625237	male	male	0.85855925	adult	adult	0.99953246		blood		rna_seq	rna_seq	male		adult		blood_blood_	140709_i232_fcc4muwacxx_l1_rhumdzttclrabpei_216						blood			rna_seq	male	adult			blood	blood	sra.base_sums.SRP098758_SRR5225513.ALL.bw
SRR5225514	rna_seq	mrna_seq	0.9360967		non-cancer	0.93194145		primary cell	0.6166805	female	male	0.5826473	adult	adult	0.93162656		blood		rna_seq	rna_seq	female		adult		blood_blood_	140709_i232_fcc4muwacxx_l8_rhumdzttdbraapei_208						blood			rna_seq	female	adult			blood	blood	sra.base_sums.SRP098758_SRR5225514.ALL.bw
SRR5225515	rna_seq	mrna_seq	0.99890924		non-cancer	0.99871147		primary cell	0.99197525	male	male	0.8963998	adult	adult	0.99846125		blood		rna_seq	rna_seq	male		adult		blood_blood_	140709_i232_fcc4muwacxx_l1_rhumdzttcjrabpei_214						blood			rna_seq	male	adult			blood	blood	sra.base_sums.SRP098758_SRR5225515.ALL.bw
SRR5225516	rna_seq	mrna_seq	0.43698245		non-cancer	0.8977702		primary cell	0.5864429	male	female	0.71372616	adult	newborn	0.64448524		blood		rna_seq	rna_seq	male		adult		blood_blood_	140709_i232_fcc4muwacxx_l2_rhumdzttcoraapei_220						blood			rna_seq	male	adult			blood	blood	sra.base_sums.SRP098758_SRR5225516.ALL.bw
SRR5225517	rna_seq	mrna_seq	0.99563795		non-cancer	0.972231		primary cell	0.6741816	male	male	0.67434984	adult	adult	0.9880918		blood		rna_seq	rna_seq	male		adult		blood_blood_	140709_i232_fcc4muwacxx_l2_rhumdzttcnraapei_219						blood			rna_seq	male	adult			blood	blood	sra.base_sums.SRP098758_SRR5225517.ALL.bw
SRR5225518	rna_seq	mrna_seq	0.9995467		non-cancer	0.99889886		primary cell	0.9967462	male	male	0.9465536	adult	adult	0.9970921		blood		rna_seq	rna_seq	male		adult		blood_blood_	140709_i232_fcc4muwacxx_l2_rhumdzttcmraapei_218						blood			rna_seq	male	adult			blood	blood	sra.base_sums.SRP098758_SRR5225518.ALL.bw
SRR5225519	rna_seq	rna_seq	0.30299357		non-cancer	0.8198362		primary tissue	0.4545259	male	female	0.73200727	adult	newborn	0.77827275		blood		rna_seq	rna_seq	male		adult		blood_blood_	140709_i232_fcc4muwacxx_l3_rhumdzttcrraapei_223						blood			rna_seq	male	adult			blood	blood	sra.base_sums.SRP098758_SRR5225519.ALL.bw
SRR5225520	rna_seq	mrna_seq	0.7137178		non-cancer	0.91896355		primary cell	0.59344864	male	female	0.62848616	adult	newborn	0.5076363		blood		rna_seq	rna_seq	male		adult		blood_blood_	140709_i232_fcc4muwacxx_l3_rhumdzttcqraapei_222						blood			rna_seq	male	adult			blood	blood	sra.base_sums.SRP098758_SRR5225520.ALL.bw
SRR5225521	rna_seq	mrna_seq	0.99846774		non-cancer	0.9838599		primary cell	0.9614013	male	male	0.9191883	adult	adult	0.99165386		blood		rna_seq	rna_seq	male		adult		blood_blood_	140709_i232_fcc4muwacxx_l3_rhumdzttcpraapei_221						blood			rna_seq	male	adult			blood	blood	sra.base_sums.SRP098758_SRR5225521.ALL.bw
SRR5225522	rna_seq	mrna_seq	0.9998685		non-cancer	0.9874528		primary cell	0.98320675	male	male	0.97199047	adult	adult	0.9977034		blood		rna_seq	rna_seq	male		adult		blood_blood_	140709_i232_fcc4muwacxx_l4_rhumdzttcuraapei_201						blood			rna_seq	male	adult			blood	blood	sra.base_sums.SRP098758_SRR5225522.ALL.bw
SRR5225523	rna_seq	mrna_seq	0.9955498		non-cancer	0.9809029		primary cell	0.8909854	male	male	0.7440294	adult	adult	0.98559684		blood		rna_seq	rna_seq	male		adult		blood_blood_	140709_i232_fcc4muwacxx_l4_rhumdzttctraapei_227						blood			rna_seq	male	adult			blood	blood	sra.base_sums.SRP098758_SRR5225523.ALL.bw
SRR5225524	rna_seq	mrna_seq	0.9023467		non-cancer	0.96374387		primary cell	0.65710926	male	male	0.52548647	adult	adult	0.8308706		blood		rna_seq	rna_seq	male		adult		blood_blood_	140709_i232_fcc4muwacxx_l4_rhumdzttcsraapei_225						blood			rna_seq	male	adult			blood	blood	sra.base_sums.SRP098758_SRR5225524.ALL.bw
SRR5225525	rna_seq	mrna_seq	0.913291		non-cancer	0.93907785		primary cell	0.6056412	male	male	0.59958386	adult	adult	0.74076545		blood		rna_seq	rna_seq	male		adult		blood_blood_	140709_i232_fcc4muwacxx_l6_rhumdzttcxraapei_204						blood			rna_seq	male	adult			blood	blood	sra.base_sums.SRP098758_SRR5225525.ALL.bw
SRR5225526	rna_seq	mrna_seq	0.98931736		non-cancer	0.88289225		primary cell	0.5653132	male	male	0.6165241	adult	adult	0.9895487		blood		rna_seq	rna_seq	male		adult		blood_blood_	140709_i232_fcc4muwacxx_l6_rhumdzttcwraapei_203						blood			rna_seq	male	adult			blood	blood	sra.base_sums.SRP098758_SRR5225526.ALL.bw
SRR5225527	rna_seq	mrna_seq	0.99973506		non-cancer	0.9851639		primary cell	0.9805478	male	male	0.94748986	adult	adult	0.9986885		blood		rna_seq	rna_seq	male		adult		blood_blood_	140709_i232_fcc4muwacxx_l6_rhumdzttcvraapei_202						blood			rna_seq	male	adult			blood	blood	sra.base_sums.SRP098758_SRR5225527.ALL.bw
SRR5225528	rna_seq	mrna_seq	0.99522805		non-cancer	0.99233913		primary cell	0.9379197	female	female	0.7634987	adult	adult	0.98173416		blood		rna_seq	rna_seq	female		adult		blood_blood_	140709_i232_fcc4muwacxx_l7_rhumdzttdaraapei_207						blood			rna_seq	female	adult			blood	blood	sra.base_sums.SRP098758_SRR5225528.ALL.bw
SRR5225529	rna_seq	mrna_seq	0.9886699		non-cancer	0.9855729		primary cell	0.88426024	female	male	0.64508116	adult	adult	0.9543313		blood		rna_seq	rna_seq	female		adult		blood_blood_	140709_i232_fcc4muwacxx_l7_rhumdzttczraapei_206						blood			rna_seq	female	adult			blood	blood	sra.base_sums.SRP098758_SRR5225529.ALL.bw
SRR5225530	rna_seq	mrna_seq	0.997872		non-cancer	0.99547726		primary cell	0.9781787	male	male	0.88399047	adult	adult	0.9953933		blood		rna_seq	rna_seq	male		adult		blood_blood_	140709_i232_fcc4muwacxx_l7_rhumdzttcyraapei_205						blood			rna_seq	male	adult			blood	blood	sra.base_sums.SRP098758_SRR5225530.ALL.bw
SRR5225531	rna_seq	mrna_seq	0.9899935		non-cancer	0.98903555		primary cell	0.9315915	male	male	0.74882734	adult	adult	0.9456235		blood		rna_seq	rna_seq	male		adult		blood_blood_	140709_i232_fcc4muwacxx_l8_rhumdzttddraapei_210						blood			rna_seq	male	adult			blood	blood	sra.base_sums.SRP098758_SRR5225531.ALL.bw
SRR5225532	rna_seq	mrna_seq	0.9610542		non-cancer	0.9800506		primary cell	0.8658452	female	female	0.9129041	adult	adult	0.91116494		blood		rna_seq	rna_seq	female		adult		blood_blood_	140709_i232_fcc4muwacxx_l8_rhumdzttdcraapei_209						blood			rna_seq	female	adult			blood	blood	sra.base_sums.SRP098758_SRR5225532.ALL.bw
SRR5225534	rna_seq	mrna_seq	0.9931606		non-cancer	0.8705991		primary cell	0.7761538	male	male	0.8544581	adult	adult	0.96027017		blood		rna_seq	rna_seq	male		adult		blood_blood_	140718_i266_fcc4mrpacxx_l8_rhumdztthkraapei_201						blood			rna_seq	male	adult			blood	blood	sra.base_sums.SRP098758_SRR5225534.ALL.bw
SRR5225535	rna_seq	mrna_seq	0.99608433		non-cancer	0.9168599		primary cell	0.7297032	female	male	0.7656276	adult	adult	0.98670816		blood		rna_seq	rna_seq	female		adult		blood_blood_	140718_i266_fcc4mrpacxx_l8_rhumdztthjraapei_227						blood			rna_seq	female	adult			blood	blood	sra.base_sums.SRP098758_SRR5225535.ALL.bw
SRR5225536	rna_seq	mrna_seq	0.99962366		non-cancer	0.9865323		primary cell	0.9440725	female	male	0.86372894	adult	adult	0.99570787		blood		rna_seq	rna_seq	female		adult		blood_blood_	140718_i266_fcc4mrpacxx_l7_rhumdztthgraapei_222						blood			rna_seq	female	adult			blood	blood	sra.base_sums.SRP098758_SRR5225536.ALL.bw
SRR5225537	rna_seq	mrna_seq	0.9970879		non-cancer	0.95860255		primary cell	0.80777174	female	female	0.6139009	adult	adult	0.96631527		blood		rna_seq	rna_seq	female		adult		blood_blood_	140718_i266_fcc4mrpacxx_l7_rhumdztthhraapei_223						blood			rna_seq	female	adult			blood	blood	sra.base_sums.SRP098758_SRR5225537.ALL.bw
SRR5225538	rna_seq	mrna_seq	0.99983346		non-cancer	0.9923369		primary cell	0.9886185	female	female	0.5912512	adult	adult	0.9991955		blood		rna_seq	rna_seq	female		adult		blood_blood_	140718_i266_fcc4mrpacxx_l7_rhumdztthiraapei_225						blood			rna_seq	female	adult			blood	blood	sra.base_sums.SRP098758_SRR5225538.ALL.bw
SRR5225539	rna_seq	mrna_seq	0.99971277		non-cancer	0.98818666		primary cell	0.9659954	female	male	0.6772365	adult	adult	0.991314		blood		rna_seq	rna_seq	female		adult		blood_blood_	140718_i266_fcc4mrpacxx_l6_rhumdztthdraapei_219						blood			rna_seq	female	adult			blood	blood	sra.base_sums.SRP098758_SRR5225539.ALL.bw
SRR5225540	rna_seq	mrna_seq	0.9993299		non-cancer	0.98712814		primary cell	0.98527133	female	male	0.6263992	adult	adult	0.9971175		blood		rna_seq	rna_seq	female		adult		blood_blood_	140718_i266_fcc4mrpacxx_l6_rhumdzttheraapei_220						blood			rna_seq	female	adult			blood	blood	sra.base_sums.SRP098758_SRR5225540.ALL.bw
SRR5225541	rna_seq	mrna_seq	0.99909484		non-cancer	0.9911021		primary cell	0.88273966	female	female	0.5573076	adult	adult	0.9992403		blood		rna_seq	rna_seq	female		adult		blood_blood_	140718_i266_fcc4mrpacxx_l6_rhumdztthfraapei_221						blood			rna_seq	female	adult			blood	blood	sra.base_sums.SRP098758_SRR5225541.ALL.bw
SRR5225542	rna_seq	mrna_seq	0.99917763		non-cancer	0.99002165		primary cell	0.82691044	female	male	0.76322615	adult	adult	0.99946064		blood		rna_seq	rna_seq	female		adult		blood_blood_	140718_i266_fcc4mrpacxx_l4_rhumdzttharaapei_215						blood			rna_seq	female	adult			blood	blood	sra.base_sums.SRP098758_SRR5225542.ALL.bw
SRR5225543	rna_seq	mrna_seq	0.999411		non-cancer	0.9873903		primary cell	0.9730113	female	male	0.7968348	adult	adult	0.99539834		blood		rna_seq	rna_seq	female		adult		blood_blood_	140718_i266_fcc4mrpacxx_l4_rhumdztthbraapei_216						blood			rna_seq	female	adult			blood	blood	sra.base_sums.SRP098758_SRR5225543.ALL.bw
SRR5225544	rna_seq	mrna_seq	0.997607		non-cancer	0.99940956		primary cell	0.9949356	female	female	0.62031347	adult	adult	0.9988802		blood		rna_seq	rna_seq	female		adult		blood_blood_	140718_i266_fcc4mrpacxx_l4_rhumdztthcraapei_218						blood			rna_seq	female	adult			blood	blood	sra.base_sums.SRP098758_SRR5225544.ALL.bw
SRR5225545	rna_seq	mrna_seq	0.9942215		non-cancer	0.9670359		primary cell	0.8986283	female	male	0.6001089	adult	adult	0.94871527		blood		rna_seq	rna_seq	female		adult		blood_blood_	140718_i266_fcc4mrpacxx_l3_rhumdzttgxraapei_212						blood			rna_seq	female	adult			blood	blood	sra.base_sums.SRP098758_SRR5225545.ALL.bw
SRR5225546	rna_seq	mrna_seq	0.99949753		non-cancer	0.9975751		primary cell	0.9859831	female	female	0.5281682	adult	adult	0.998565		blood		rna_seq	rna_seq	female		adult		blood_blood_	140718_i266_fcc4mrpacxx_l3_rhumdzttgyraapei_213						blood			rna_seq	female	adult			blood	blood	sra.base_sums.SRP098758_SRR5225546.ALL.bw
SRR5225547	rna_seq	mrna_seq	0.99954396		non-cancer	0.99583226		primary cell	0.98689497	female	male	0.6238044	adult	adult	0.99885213		blood		rna_seq	rna_seq	female		adult		blood_blood_	140718_i266_fcc4mrpacxx_l3_rhumdzttgzraapei_214						blood			rna_seq	female	adult			blood	blood	sra.base_sums.SRP098758_SRR5225547.ALL.bw
SRR5225548	rna_seq	mrna_seq	0.9986505		non-cancer	0.97150177		primary cell	0.95426375	female	male	0.74582005	adult	adult	0.9687927		blood		rna_seq	rna_seq	female		adult		blood_blood_	140718_i266_fcc4mrpacxx_l2_rhumdzttguraapei_209						blood			rna_seq	female	adult			blood	blood	sra.base_sums.SRP098758_SRR5225548.ALL.bw
SRR5225549	rna_seq	mrna_seq	0.9992204		non-cancer	0.9970554		primary cell	0.97140986	female	female	0.6717955	adult	adult	0.99985206		blood		rna_seq	rna_seq	female		adult		blood_blood_	140718_i266_fcc4mrpacxx_l2_rhumdzttgvraapei_210						blood			rna_seq	female	adult			blood	blood	sra.base_sums.SRP098758_SRR5225549.ALL.bw
SRR5225550	rna_seq	mrna_seq	0.9969764		non-cancer	0.9431471		primary cell	0.9026981	female	male	0.82496053	adult	adult	0.9503083		blood		rna_seq	rna_seq	female		adult		blood_blood_	140718_i266_fcc4mrpacxx_l2_rhumdzttgwraapei_211						blood			rna_seq	female	adult			blood	blood	sra.base_sums.SRP098758_SRR5225550.ALL.bw
SRR5225551	rna_seq	mrna_seq	0.99846953		non-cancer	0.9980502		primary cell	0.98507035	female	male	0.8592063	adult	adult	0.98770267		blood		rna_seq	rna_seq	female		adult		blood_blood_	140718_i266_fcc4mrpacxx_l1_rhumdzttdzraapei_208						blood			rna_seq	female	adult			blood	blood	sra.base_sums.SRP098758_SRR5225551.ALL.bw
SRR5225552	rna_seq	mrna_seq	0.9995788		non-cancer	0.96403927		primary cell	0.9208263	female	male	0.52554613	adult	adult	0.9845599		blood		rna_seq	rna_seq	female		adult		blood_blood_	140718_i266_fcc4mrpacxx_l1_rhumdzttearaapei_209						blood			rna_seq	female	adult			blood	blood	sra.base_sums.SRP098758_SRR5225552.ALL.bw
SRR5225553	rna_seq	mrna_seq	0.9868854		non-cancer	0.77563375		primary cell	0.8735958	male	male	0.7762482	adult	adult	0.63919437		blood		rna_seq	rna_seq	male		adult		blood_blood_	140718_i266_fcc4mrpacxx_l8_rhumdztthlraapei_202						blood			rna_seq	male	adult			blood	blood	sra.base_sums.SRP098758_SRR5225553.ALL.bw
SRR5225554	rna_seq	mrna_seq	0.99942327		non-cancer	0.9784774		primary cell	0.951513	male	male	0.88651294	adult	adult	0.9835007		blood		rna_seq	rna_seq	male		adult		blood_blood_	140715_i162_fcc4mrlacxx_l8_rhumdzttaajsraapei_213						blood			rna_seq	male	adult			blood	blood	sra.base_sums.SRP098758_SRR5225554.ALL.bw
SRR5225555	rna_seq	mrna_seq	0.99939156		non-cancer	0.91984296		primary cell	0.91029894	male	male	0.95036966	adult	adult	0.89289564		blood		rna_seq	rna_seq	male		adult		blood_blood_	140715_i162_fcc4mrlacxx_l8_rhumdzttaajtraapei_214						blood			rna_seq	male	adult			blood	blood	sra.base_sums.SRP098758_SRR5225555.ALL.bw
SRR5225556	rna_seq	mrna_seq	0.999398		non-cancer	0.92363304		primary cell	0.9327728	female	male	0.89646244	adult	adult	0.97467166		blood		rna_seq	rna_seq	female		adult		blood_blood_	140715_i162_fcc4mrlacxx_l8_rhumdzttaajuraapei_215						blood			rna_seq	female	adult			blood	blood	sra.base_sums.SRP098758_SRR5225556.ALL.bw
SRR5225557	rna_seq	mrna_seq	0.9998578		non-cancer	0.9720633		primary cell	0.9570585	male	male	0.9625173	adult	adult	0.9904525		blood		rna_seq	rna_seq	male		adult		blood_blood_	140715_i162_fcc4mrlacxx_l7_rhumdzttaajpraapei_210						blood			rna_seq	male	adult			blood	blood	sra.base_sums.SRP098758_SRR5225557.ALL.bw
SRR5225558	rna_seq	mrna_seq	0.9987765		non-cancer	0.93710315		primary cell	0.9158309	male	male	0.9294215	adult	adult	0.9719141		blood		rna_seq	rna_seq	male		adult		blood_blood_	140715_i162_fcc4mrlacxx_l7_rhumdzttaajqraapei_211						blood			rna_seq	male	adult			blood	blood	sra.base_sums.SRP098758_SRR5225558.ALL.bw
SRR5225559	rna_seq	mrna_seq	0.9978149		non-cancer	0.98109126		primary cell	0.9355359	male	male	0.8674105	adult	adult	0.9427162		blood		rna_seq	rna_seq	male		adult		blood_blood_	140715_i162_fcc4mrlacxx_l7_rhumdzttaajrraapei_212						blood			rna_seq	male	adult			blood	blood	sra.base_sums.SRP098758_SRR5225559.ALL.bw
SRR5225560	rna_seq	mrna_seq	0.99812156		non-cancer	0.9899927		primary cell	0.9458801	male	male	0.8868463	adult	adult	0.95582765		blood		rna_seq	rna_seq	male		adult		blood_blood_	140715_i162_fcc4mrlacxx_l6_rhumdzttaajmraapei_207						blood			rna_seq	male	adult			blood	blood	sra.base_sums.SRP098758_SRR5225560.ALL.bw
SRR5225561	rna_seq	mrna_seq	0.9994549		non-cancer	0.987079		primary cell	0.9861128	male	male	0.9398863	adult	adult	0.96603596		blood		rna_seq	rna_seq	male		adult		blood_blood_	140715_i162_fcc4mrlacxx_l6_rhumdzttaajnraapei_208						blood			rna_seq	male	adult			blood	blood	sra.base_sums.SRP098758_SRR5225561.ALL.bw
SRR5225562	rna_seq	mrna_seq	0.999887		non-cancer	0.9483205		primary cell	0.94739085	male	male	0.96406764	adult	adult	0.99688834		blood		rna_seq	rna_seq	male		adult		blood_blood_	140715_i162_fcc4mrlacxx_l6_rhumdzttaajoraapei_209						blood			rna_seq	male	adult			blood	blood	sra.base_sums.SRP098758_SRR5225562.ALL.bw
SRR5225563	rna_seq	mrna_seq	0.97202784		non-cancer	0.95525736		primary cell	0.80638546	male	male	0.6117165	adult	adult	0.56770635		blood		rna_seq	rna_seq	male		adult		blood_blood_	140715_i162_fcc4mrlacxx_l4_rhumdzttaajjraapei_204						blood			rna_seq	male	adult			blood	blood	sra.base_sums.SRP098758_SRR5225563.ALL.bw
SRR5225564	rna_seq	mrna_seq	0.9875761		non-cancer	0.8888985		primary cell	0.60505456	male	male	0.54234445	adult	adult	0.9259355		blood		rna_seq	rna_seq	male		adult		blood_blood_	140715_i162_fcc4mrlacxx_l4_rhumdzttaajkraapei_205						blood			rna_seq	male	adult			blood	blood	sra.base_sums.SRP098758_SRR5225564.ALL.bw
SRR5225565	rna_seq	mrna_seq	0.992607		non-cancer	0.94388455		primary cell	0.86206794	male	male	0.874658	adult	adult	0.8424641		blood		rna_seq	rna_seq	male		adult		blood_blood_	140715_i162_fcc4mrlacxx_l4_rhumdzttaajlraapei_206						blood			rna_seq	male	adult			blood	blood	sra.base_sums.SRP098758_SRR5225565.ALL.bw
SRR5225566	rna_seq	mrna_seq	0.99984026		non-cancer	0.9807077		primary cell	0.96827614	male	male	0.9743405	adult	adult	0.99871016		blood		rna_seq	rna_seq	male		adult		blood_blood_	140715_i162_fcc4mrlacxx_l3_rhumdzttaajgraapei_201						blood			rna_seq	male	adult			blood	blood	sra.base_sums.SRP098758_SRR5225566.ALL.bw
SRR5225567	rna_seq	mrna_seq	0.99964535		non-cancer	0.9094661		primary cell	0.5500863	male	male	0.977806	adult	adult	0.99967504		blood		rna_seq	rna_seq	male		adult		blood_blood_	140715_i162_fcc4mrlacxx_l3_rhumdzttaajhraapei_202						blood			rna_seq	male	adult			blood	blood	sra.base_sums.SRP098758_SRR5225567.ALL.bw
SRR5225568	rna_seq	mrna_seq	0.90029293		non-cancer	0.7015182		primary tissue	0.6574608	male	male	0.5699837	adult	adult	0.66451234		blood		rna_seq	rna_seq	male		adult		blood_blood_	140715_i162_fcc4mrlacxx_l3_rhumdzttaajiraapei_203						blood			rna_seq	male	adult			blood	blood	sra.base_sums.SRP098758_SRR5225568.ALL.bw
SRR5225569	rna_seq	mrna_seq	0.999608		non-cancer	0.9642134		primary cell	0.9573397	female	male	0.630327	adult	adult	0.9670652		blood		rna_seq	rna_seq	female		adult		blood_blood_	140715_i162_fcc4mrlacxx_l2_rhumdzttaajdraapei_223						blood			rna_seq	female	adult			blood	blood	sra.base_sums.SRP098758_SRR5225569.ALL.bw
SRR5225570	rna_seq	mrna_seq	0.9937756		non-cancer	0.97631365		primary cell	0.899985	male	male	0.80365765	adult	adult	0.81346387		blood		rna_seq	rna_seq	male		adult		blood_blood_	140715_i162_fcc4mrlacxx_l2_rhumdzttaajeraapei_225						blood			rna_seq	male	adult			blood	blood	sra.base_sums.SRP098758_SRR5225570.ALL.bw
SRR5225571	rna_seq	mrna_seq	0.99451524		non-cancer	0.90505916		primary cell	0.72879404	male	male	0.730428	adult	adult	0.9725241		blood		rna_seq	rna_seq	male		adult		blood_blood_	140715_i162_fcc4mrlacxx_l2_rhumdzttaajfraapei_227						blood			rna_seq	male	adult			blood	blood	sra.base_sums.SRP098758_SRR5225571.ALL.bw
SRR5225572	rna_seq	mrna_seq	0.9770255		non-cancer	0.9754072		primary cell	0.85996485	female	female	0.9403122	adult	adult	0.8744045		blood		rna_seq	rna_seq	female		adult		blood_blood_	140715_i162_fcc4mrlacxx_l1_rhumdzttaajaraapei_220						blood			rna_seq	female	adult			blood	blood	sra.base_sums.SRP098758_SRR5225572.ALL.bw
SRR5225573	rna_seq	mrna_seq	0.93242925		non-cancer	0.92739296		primary cell	0.648761	female	female	0.69423753	adult	adult	0.5522191		blood		rna_seq	rna_seq	female		adult		blood_blood_	140715_i162_fcc4mrlacxx_l1_rhumdzttaajcraapei_222						blood			rna_seq	female	adult			blood	blood	sra.base_sums.SRP098758_SRR5225573.ALL.bw
SRR5225574	rna_seq	mrna_seq	0.96251523		non-cancer	0.986072		primary cell	0.8529442	female	female	0.86719346	adult	adult	0.7629695		blood		rna_seq	rna_seq	female		adult		blood_blood_	140715_i162_fcc4mrlacxx_l1_rhumdzttaajbraapei_221						blood			rna_seq	female	adult			blood	blood	sra.base_sums.SRP098758_SRR5225574.ALL.bw
SRR5225575	rna_seq	mrna_seq	0.9747658		non-cancer	0.98488843		primary cell	0.8581487	male	male	0.52008647	adult	adult	0.9598051		blood		rna_seq	rna_seq	male		adult		blood_blood_	140624_i266_fcc4mkdacxx_l1_rhumdzttaqraapei_218						blood			rna_seq	male	adult			blood	blood	sra.base_sums.SRP098758_SRR5225575.ALL.bw
SRR5225576	rna_seq	mrna_seq	0.990267		non-cancer	0.9845541		primary cell	0.8438927	female	male	0.5671132	adult	adult	0.96435094		blood		rna_seq	rna_seq	female		adult		blood_blood_	140624_i266_fcc4mkdacxx_l8_rhumdzttajrabpei_210						blood			rna_seq	female	adult			blood	blood	sra.base_sums.SRP098758_SRR5225576.ALL.bw
SRR5225577	rna_seq	mrna_seq	0.7240765		non-cancer	0.8945489		primary cell	0.6169049	male	female	0.5076904	adult	newborn	0.72612524		blood		rna_seq	rna_seq	male		adult		blood_blood_	140624_i266_fcc4mkdacxx_l1_rhumdzttaarabpei_201						blood			rna_seq	male	adult			blood	blood	sra.base_sums.SRP098758_SRR5225577.ALL.bw
SRR5225578	rna_seq	mrna_seq	0.4640628		non-cancer	0.8187271		primary cell	0.53898454	male	female	0.6611071	adult	newborn	0.79764646		blood		rna_seq	rna_seq	male		adult		blood_blood_	140624_i266_fcc4mkdacxx_l2_rhumdzttadrabpei_204						blood			rna_seq	male	adult			blood	blood	sra.base_sums.SRP098758_SRR5225578.ALL.bw
SRR5225579	rna_seq	mrna_seq	0.9644974		non-cancer	0.95974535		primary cell	0.5750079	male	male	0.7203516	adult	adult	0.93790287		blood		rna_seq	rna_seq	male		adult		blood_blood_	140624_i266_fcc4mkdacxx_l2_rhumdzttacrabpei_203						blood			rna_seq	male	adult			blood	blood	sra.base_sums.SRP098758_SRR5225579.ALL.bw
SRR5225580	rna_seq	mrna_seq	0.79671407		non-cancer	0.91338575		primary cell	0.65410715	male	female	0.54015017	adult	newborn	0.6882769		blood		rna_seq	rna_seq	male		adult		blood_blood_	140624_i266_fcc4mkdacxx_l2_rhumdzttarraapei_219						blood			rna_seq	male	adult			blood	blood	sra.base_sums.SRP098758_SRR5225580.ALL.bw
SRR5225581	rna_seq	mrna_seq	0.28535366		non-cancer	0.83402264		primary cell	0.49091223	female	female	0.7448022	adult	newborn	0.77659684		blood		rna_seq	rna_seq	female		adult		blood_blood_	140624_i266_fcc4mkdacxx_l3_rhumdzttafrabpei_206						blood			rna_seq	female	adult			blood	blood	sra.base_sums.SRP098758_SRR5225581.ALL.bw
SRR5225582	rna_seq	mrna_seq	0.6554099		non-cancer	0.8916146		primary cell	0.60226285	female	female	0.7281089	adult	newborn	0.6951731		blood		rna_seq	rna_seq	female		adult		blood_blood_	140624_i266_fcc4mkdacxx_l3_rhumdzttaerabpei_205						blood			rna_seq	female	adult			blood	blood	sra.base_sums.SRP098758_SRR5225582.ALL.bw
SRR5225583	rna_seq	rna_seq	0.26953605		non-cancer	0.83535075		primary cell	0.43997836	female	female	0.77611357	adult	newborn	0.8149687		blood		rna_seq	rna_seq	female		adult		blood_blood_	140624_i266_fcc4mkdacxx_l3_rhumdzttasraapei_220						blood			rna_seq	female	adult			blood	blood	sra.base_sums.SRP098758_SRR5225583.ALL.bw
SRR5225584	rna_seq	mrna_seq	0.9980457		non-cancer	0.989017		primary cell	0.95485896	female	male	0.60215044	adult	adult	0.9878022		blood		rna_seq	rna_seq	female		adult		blood_blood_	140624_i266_fcc4mkdacxx_l4_rhumdzttairabpei_209						blood			rna_seq	female	adult			blood	blood	sra.base_sums.SRP098758_SRR5225584.ALL.bw
SRR5225585	rna_seq	mrna_seq	0.7311327		non-cancer	0.9510241		primary cell	0.7223688	female	female	0.759092	adult	newborn	0.5197397		blood		rna_seq	rna_seq	female		adult		blood_blood_	140624_i266_fcc4mkdacxx_l4_rhumdzttauraapei_222						blood			rna_seq	female	adult			blood	blood	sra.base_sums.SRP098758_SRR5225585.ALL.bw
SRR5225586	rna_seq	mrna_seq	0.7279538		non-cancer	0.8953101		primary cell	0.53273463	female	female	0.7688112	adult	newborn	0.49902296		blood		rna_seq	rna_seq	female		adult		blood_blood_	140624_i266_fcc4mkdacxx_l4_rhumdzttahrabpei_208						blood			rna_seq	female	adult			blood	blood	sra.base_sums.SRP098758_SRR5225586.ALL.bw
SRR5225587	rna_seq	mrna_seq	0.81041586		non-cancer	0.9539347		primary cell	0.7450715	female	female	0.78412855	adult	adult	0.56602377		blood		rna_seq	rna_seq	female		adult		blood_blood_	140624_i266_fcc4mkdacxx_l4_rhumdzttatraapei_221						blood			rna_seq	female	adult			blood	blood	sra.base_sums.SRP098758_SRR5225587.ALL.bw
SRR5225588	rna_seq	mrna_seq	0.47713903		non-cancer	0.9201069		primary cell	0.60456246	female	female	0.7025387	adult	newborn	0.7047899		blood		rna_seq	rna_seq	female		adult		blood_blood_	140624_i266_fcc4mkdacxx_l4_rhumdzttagrabpei_207						blood			rna_seq	female	adult			blood	blood	sra.base_sums.SRP098758_SRR5225588.ALL.bw
SRR5225589	rna_seq	mrna_seq	0.998028		non-cancer	0.98893774		primary cell	0.95442486	female	male	0.6075312	adult	adult	0.98768884		blood		rna_seq	rna_seq	female		adult		blood_blood_	140624_i266_fcc4mkdacxx_l6_rhumdzttairabpei_209						blood			rna_seq	female	adult			blood	blood	sra.base_sums.SRP098758_SRR5225589.ALL.bw
SRR5225590	rna_seq	mrna_seq	0.73031497		non-cancer	0.9508135		primary cell	0.7210333	female	female	0.75805753	adult	newborn	0.52067137		blood		rna_seq	rna_seq	female		adult		blood_blood_	140624_i266_fcc4mkdacxx_l6_rhumdzttauraapei_222						blood			rna_seq	female	adult			blood	blood	sra.base_sums.SRP098758_SRR5225590.ALL.bw
SRR5225591	rna_seq	mrna_seq	0.72634333		non-cancer	0.8952228		primary cell	0.5324165	female	female	0.7705643	adult	newborn	0.50111616		blood		rna_seq	rna_seq	female		adult		blood_blood_	140624_i266_fcc4mkdacxx_l6_rhumdzttahrabpei_208						blood			rna_seq	female	adult			blood	blood	sra.base_sums.SRP098758_SRR5225591.ALL.bw
SRR5225592	rna_seq	mrna_seq	0.81185865		non-cancer	0.953568		primary cell	0.74396414	female	female	0.7861659	adult	adult	0.56496066		blood		rna_seq	rna_seq	female		adult		blood_blood_	140624_i266_fcc4mkdacxx_l6_rhumdzttatraapei_221						blood			rna_seq	female	adult			blood	blood	sra.base_sums.SRP098758_SRR5225592.ALL.bw
SRR5225593	rna_seq	mrna_seq	0.47718582		non-cancer	0.92004156		primary cell	0.602464	female	female	0.7043451	adult	newborn	0.70483744		blood		rna_seq	rna_seq	female		adult		blood_blood_	140624_i266_fcc4mkdacxx_l6_rhumdzttagrabpei_207						blood			rna_seq	female	adult			blood	blood	sra.base_sums.SRP098758_SRR5225593.ALL.bw
SRR5225594	rna_seq	mrna_seq	0.96657145		non-cancer	0.97988945		primary cell	0.8623087	male	male	0.6657105	adult	adult	0.78554475		blood		rna_seq	rna_seq	male		adult		blood_blood_	140624_i266_fcc4mkdacxx_l7_rhumdzttalrabpei_212						blood			rna_seq	male	adult			blood	blood	sra.base_sums.SRP098758_SRR5225594.ALL.bw
SRR5225595	rna_seq	mrna_seq	0.98138094		non-cancer	0.96483016		primary cell	0.79116124	male	male	0.52210987	adult	adult	0.95568705		blood		rna_seq	rna_seq	male		adult		blood_blood_	140624_i266_fcc4mkdacxx_l7_rhumdzttawraapei_225						blood			rna_seq	male	adult			blood	blood	sra.base_sums.SRP098758_SRR5225595.ALL.bw
SRR5225596	rna_seq	mrna_seq	0.9720666		non-cancer	0.9474372		primary cell	0.8203507	female	male	0.6000407	adult	adult	0.78201765		blood		rna_seq	rna_seq	female		adult		blood_blood_	140624_i266_fcc4mkdacxx_l7_rhumdzttakrabpei_211						blood			rna_seq	female	adult			blood	blood	sra.base_sums.SRP098758_SRR5225596.ALL.bw
SRR5225597	rna_seq	mrna_seq	0.7956642		non-cancer	0.7975011		primary tissue	0.51105833	female	female	0.7023791	adult	adult	0.5244973		blood		rna_seq	rna_seq	female		adult		blood_blood_	140624_i266_fcc4mkdacxx_l7_rhumdzttavraapei_223						blood			rna_seq	female	adult			blood	blood	sra.base_sums.SRP098758_SRR5225597.ALL.bw
SRR5225598	rna_seq	mrna_seq	0.9907962		non-cancer	0.9847062		primary cell	0.84632283	female	male	0.5771764	adult	adult	0.9663903		blood		rna_seq	rna_seq	female		adult		blood_blood_	140624_i266_fcc4mkdacxx_l7_rhumdzttajrabpei_210						blood			rna_seq	female	adult			blood	blood	sra.base_sums.SRP098758_SRR5225598.ALL.bw
SRR5225599	rna_seq	mrna_seq	0.96439856		non-cancer	0.9792771		primary cell	0.8578502	male	male	0.65207237	adult	adult	0.7776189		blood		rna_seq	rna_seq	male		adult		blood_blood_	140624_i266_fcc4mkdacxx_l8_rhumdzttalrabpei_212						blood			rna_seq	male	adult			blood	blood	sra.base_sums.SRP098758_SRR5225599.ALL.bw
SRR5225600	rna_seq	mrna_seq	0.98001134		non-cancer	0.9636674		primary cell	0.78834146	male	male	0.5077046	adult	adult	0.9525003		blood		rna_seq	rna_seq	male		adult		blood_blood_	140624_i266_fcc4mkdacxx_l8_rhumdzttawraapei_225						blood			rna_seq	male	adult			blood	blood	sra.base_sums.SRP098758_SRR5225600.ALL.bw
SRR5225601	rna_seq	mrna_seq	0.9703724		non-cancer	0.94719684		primary cell	0.8170456	female	male	0.59709316	adult	adult	0.7723193		blood		rna_seq	rna_seq	female		adult		blood_blood_	140624_i266_fcc4mkdacxx_l8_rhumdzttakrabpei_211						blood			rna_seq	female	adult			blood	blood	sra.base_sums.SRP098758_SRR5225601.ALL.bw
SRR5225602	rna_seq	mrna_seq	0.7845283		non-cancer	0.79527795		primary tissue	0.51173306	female	female	0.70380425	adult	adult	0.51110876		blood		rna_seq	rna_seq	female		adult		blood_blood_	140624_i266_fcc4mkdacxx_l8_rhumdzttavraapei_223						blood			rna_seq	female	adult			blood	blood	sra.base_sums.SRP098758_SRR5225602.ALL.bw
SRR5225603	rna_seq	mrna_seq	0.5065669		non-cancer	0.8968628		primary cell	0.5634444	male	female	0.6704035	adult	newborn	0.7060898		blood		rna_seq	rna_seq	male		adult		blood_blood_	140624_i266_fcc4mkdacxx_l1_rhumdzttabrabpei_202						blood			rna_seq	male	adult			blood	blood	sra.base_sums.SRP098758_SRR5225603.ALL.bw
SRR5225604	rna_seq	mrna_seq	0.99906176		non-cancer	0.98032504		primary cell	0.9576138	female	male	0.849491	adult	adult	0.98877794		blood		rna_seq	rna_seq	female		adult		blood_blood_	140715_i272_fcc4mgcacxx_l1_rhumdztthpraapei_206						blood			rna_seq	female	adult			blood	blood	sra.base_sums.SRP098758_SRR5225604.ALL.bw
SRR5225605	rna_seq	mrna_seq	0.8497235		non-cancer	0.9453334		primary cell	0.7646525	female	female	0.6659715	adult	adult	0.5578412		blood		rna_seq	rna_seq	female		adult		blood_blood_	140715_i272_fcc4mgcacxx_l8_rhumdzttaaicraapei_220						blood			rna_seq	female	adult			blood	blood	sra.base_sums.SRP098758_SRR5225605.ALL.bw
SRR5225606	rna_seq	mrna_seq	0.9760265		non-cancer	0.99296993		primary cell	0.9288698	male	male	0.8278486	adult	adult	0.75596213		blood		rna_seq	rna_seq	male		adult		blood_blood_	140715_i272_fcc4mgcacxx_l1_rhumdztthnraapei_204						blood			rna_seq	male	adult			blood	blood	sra.base_sums.SRP098758_SRR5225606.ALL.bw
SRR5225607	rna_seq	mrna_seq	0.9954834		non-cancer	0.9571467		primary cell	0.90748703	male	male	0.79164416	adult	adult	0.96503544		blood		rna_seq	rna_seq	male		adult		blood_blood_	140715_i272_fcc4mgcacxx_l2_rhumdztthsraapei_209						blood			rna_seq	male	adult			blood	blood	sra.base_sums.SRP098758_SRR5225607.ALL.bw
SRR5225608	rna_seq	mrna_seq	0.9990594		non-cancer	0.96618605		primary cell	0.95596194	male	male	0.91888344	adult	adult	0.98581994		blood		rna_seq	rna_seq	male		adult		blood_blood_	140715_i272_fcc4mgcacxx_l2_rhumdztthrraapei_208						blood			rna_seq	male	adult			blood	blood	sra.base_sums.SRP098758_SRR5225608.ALL.bw
SRR5225609	rna_seq	mrna_seq	0.9851944		non-cancer	0.92419446		primary cell	0.88776106	male	male	0.83573663	adult	adult	0.69852453		blood		rna_seq	rna_seq	male		adult		blood_blood_	140715_i272_fcc4mgcacxx_l2_rhumdztthqraapei_207						blood			rna_seq	male	adult			blood	blood	sra.base_sums.SRP098758_SRR5225609.ALL.bw
SRR5225610	rna_seq	mrna_seq	0.9841393		non-cancer	0.97399205		primary cell	0.86291826	male	male	0.67407775	adult	adult	0.7684259		blood		rna_seq	rna_seq	male		adult		blood_blood_	140715_i272_fcc4mgcacxx_l3_rhumdztthvraapei_212						blood			rna_seq	male	adult			blood	blood	sra.base_sums.SRP098758_SRR5225610.ALL.bw
SRR5225611	rna_seq	mrna_seq	0.8902975		non-cancer	0.8500491		primary cell	0.6236845	male	male	0.5731634	adult	newborn	0.683306		blood		rna_seq	rna_seq	male		adult		blood_blood_	140715_i272_fcc4mgcacxx_l3_rhumdztthuraapei_211						blood			rna_seq	male	adult			blood	blood	sra.base_sums.SRP098758_SRR5225611.ALL.bw
SRR5225612	rna_seq	mrna_seq	0.99782723		non-cancer	0.9743491		primary cell	0.8954351	male	male	0.7074201	adult	adult	0.99064064		blood		rna_seq	rna_seq	male		adult		blood_blood_	140715_i272_fcc4mgcacxx_l3_rhumdztthtraapei_210						blood			rna_seq	male	adult			blood	blood	sra.base_sums.SRP098758_SRR5225612.ALL.bw
SRR5225613	rna_seq	mrna_seq	0.90693116		non-cancer	0.96398133		primary cell	0.74607044	male	male	0.5428415	adult	newborn	0.6743888		blood		rna_seq	rna_seq	male		adult		blood_blood_	140715_i272_fcc4mgcacxx_l4_rhumdztthyraapei_215						blood			rna_seq	male	adult			blood	blood	sra.base_sums.SRP098758_SRR5225613.ALL.bw
SRR5225614	rna_seq	mrna_seq	0.9835549		non-cancer	0.9045739		primary cell	0.8063273	male	male	0.8253871	adult	newborn	0.51137346		blood		rna_seq	rna_seq	male		adult		blood_blood_	140715_i272_fcc4mgcacxx_l4_rhumdztthxraapei_214						blood			rna_seq	male	adult			blood	blood	sra.base_sums.SRP098758_SRR5225614.ALL.bw
SRR5225615	rna_seq	mrna_seq	0.96727026		non-cancer	0.7230019		primary cell	0.80007493	male	male	0.75602263	adult	newborn	0.9611325		blood		rna_seq	rna_seq	male		adult		blood_blood_	140715_i272_fcc4mgcacxx_l4_rhumdztthwraapei_213						blood			rna_seq	male	adult			blood	blood	sra.base_sums.SRP098758_SRR5225615.ALL.bw
SRR5225616	rna_seq	mrna_seq	0.9995245		non-cancer	0.98996687		primary cell	0.9293387	male	male	0.9001951	adult	adult	0.998844		blood		rna_seq	rna_seq	male		adult		blood_blood_	140715_i272_fcc4mgcacxx_l6_rhumdzttaaibraapei_219						blood			rna_seq	male	adult			blood	blood	sra.base_sums.SRP098758_SRR5225616.ALL.bw
SRR5225617	rna_seq	mrna_seq	0.9997696		non-cancer	0.94696903		primary cell	0.88934726	male	male	0.92391604	adult	adult	0.9993449		blood		rna_seq	rna_seq	male		adult		blood_blood_	140715_i272_fcc4mgcacxx_l6_rhumdzttaaiaraapei_218						blood			rna_seq	male	adult			blood	blood	sra.base_sums.SRP098758_SRR5225617.ALL.bw
SRR5225618	rna_seq	mrna_seq	0.98662543		non-cancer	0.70807475		primary cell	0.8513842	male	male	0.82238746	adult	newborn	0.9387407		blood		rna_seq	rna_seq	male		adult		blood_blood_	140715_i272_fcc4mgcacxx_l6_rhumdztthzraapei_216						blood			rna_seq	male	adult			blood	blood	sra.base_sums.SRP098758_SRR5225618.ALL.bw
SRR5225619	rna_seq	mrna_seq	0.98961556		non-cancer	0.86625564		primary cell	0.7349343	female	female	0.579751	adult	adult	0.74105555		blood		rna_seq	rna_seq	female		adult		blood_blood_	140715_i272_fcc4mgcacxx_l7_rhumdztthmraapei_203						blood			rna_seq	female	adult			blood	blood	sra.base_sums.SRP098758_SRR5225619.ALL.bw
SRR5225621	rna_seq	mrna_seq	0.8731593		non-cancer	0.7841468		primary cell	0.65464705	male	male	0.5496222	adult	newborn	0.58279467		blood		rna_seq	rna_seq	male		adult		blood_blood_	140715_i272_fcc4mgcacxx_l7_rhumdzttedraapei_212						blood			rna_seq	male	adult			blood	blood	sra.base_sums.SRP098758_SRR5225621.ALL.bw
SRR5225622	rna_seq	mrna_seq	0.36312684		non-cancer	0.7993223		primary tissue	0.4781798	female	female	0.81006217	adult	newborn	0.7524911		blood		rna_seq	rna_seq	female		adult		blood_blood_	140715_i272_fcc4mgcacxx_l8_rhumdzttaaieraapei_222						blood			rna_seq	female	adult			blood	blood	sra.base_sums.SRP098758_SRR5225622.ALL.bw
SRR5225623	rna_seq	mrna_seq	0.34047458		non-cancer	0.78669643		primary tissue	0.48015684	female	female	0.7839641	adult	newborn	0.7885075		blood		rna_seq	rna_seq	female		adult		blood_blood_	140715_i272_fcc4mgcacxx_l8_rhumdzttaaidraapei_221						blood			rna_seq	female	adult			blood	blood	sra.base_sums.SRP098758_SRR5225623.ALL.bw
SRR5225624	rna_seq	mrna_seq	0.9993781		non-cancer	0.9917681		primary cell	0.97072	female	male	0.68035215	adult	adult	0.9966119		blood		rna_seq	rna_seq	female		adult		blood_blood_	140715_i272_fcc4mgcacxx_l1_rhumdztthoraapei_205						blood			rna_seq	female	adult			blood	blood	sra.base_sums.SRP098758_SRR5225624.ALL.bw
SRR5225625	rna_seq	mrna_seq	0.3910835		non-cancer	0.86785275		primary cell	0.4737288	female	female	0.78623223	child	newborn	0.74274176		blood		rna_seq	rna_seq	female		child		blood_blood_	140708_i175_fcc4mewacxx_l1_rhumdzttbqraapei_220						blood			rna_seq	female	child			blood	blood	sra.base_sums.SRP098758_SRR5225625.ALL.bw
SRR5225626	rna_seq	mrna_seq	0.9979315		non-cancer	0.97764254		primary cell	0.73621297	female	male	0.59525704	adult	adult	0.99827695		blood		rna_seq	rna_seq	female		adult		blood_blood_	140708_i175_fcc4mewacxx_l8_rhumdzttcgraapei_211						blood			rna_seq	female	adult			blood	blood	sra.base_sums.SRP098758_SRR5225626.ALL.bw
SRR5225627	rna_seq	mrna_seq	0.9868254		non-cancer	0.9861266		primary cell	0.8124507	female	female	0.93852615	adult	adult	0.98487943		blood		rna_seq	rna_seq	female		adult		blood_blood_	140708_i175_fcc4mewacxx_l1_rhumdzttboraapei_218						blood			rna_seq	female	adult			blood	blood	sra.base_sums.SRP098758_SRR5225627.ALL.bw
SRR5225628	rna_seq	mrna_seq	0.67973787		non-cancer	0.906136		primary cell	0.64716417	female	female	0.69266075	adult	newborn	0.56292456		blood		rna_seq	rna_seq	female		adult		blood_blood_	140708_i175_fcc4mewacxx_l2_rhumdzttbtraapei_223						blood			rna_seq	female	adult			blood	blood	sra.base_sums.SRP098758_SRR5225628.ALL.bw
SRR5225629	rna_seq	mrna_seq	0.8425351		non-cancer	0.9330865		primary cell	0.6963925	female	female	0.73363805	adult	adult	0.5698623		blood		rna_seq	rna_seq	female		adult		blood_blood_	140708_i175_fcc4mewacxx_l2_rhumdzttbsraapei_222						blood			rna_seq	female	adult			blood	blood	sra.base_sums.SRP098758_SRR5225629.ALL.bw
SRR5225630	rna_seq	mrna_seq	0.29815784		non-cancer	0.65901506		primary tissue	0.6753112	female	female	0.67646414	adult	newborn	0.7341062		blood		rna_seq	rna_seq	female		adult		blood_blood_	140708_i175_fcc4mewacxx_l2_rhumdzttbrraapei_221						blood			rna_seq	female	adult			blood	blood	sra.base_sums.SRP098758_SRR5225630.ALL.bw
SRR5225631	rna_seq	mrna_seq	0.9808616		non-cancer	0.9724091		primary cell	0.84027463	female	female	0.78147143	adult	adult	0.9015901		blood		rna_seq	rna_seq	female		adult		blood_blood_	140708_i175_fcc4mewacxx_l3_rhumdzttbwraapei_201						blood			rna_seq	female	adult			blood	blood	sra.base_sums.SRP098758_SRR5225631.ALL.bw
SRR5225632	rna_seq	mrna_seq	0.9984005		non-cancer	0.98090315		primary cell	0.8757601	female	male	0.67745906	adult	adult	0.9952201		blood		rna_seq	rna_seq	female		adult		blood_blood_	140708_i175_fcc4mewacxx_l3_rhumdzttbvraapei_227						blood			rna_seq	female	adult			blood	blood	sra.base_sums.SRP098758_SRR5225632.ALL.bw
SRR5225633	rna_seq	mrna_seq	0.99296486		non-cancer	0.9947615		primary cell	0.92681193	female	female	0.61618143	child	adult	0.97012883		blood		rna_seq	rna_seq	female		child		blood_blood_	140708_i175_fcc4mewacxx_l3_rhumdzttburaapei_225						blood			rna_seq	female	child			blood	blood	sra.base_sums.SRP098758_SRR5225633.ALL.bw
SRR5225634	rna_seq	mrna_seq	0.9718328		non-cancer	0.90009534		primary cell	0.6412222	female	female	0.5410981	adult	adult	0.674226		blood		rna_seq	rna_seq	female		adult		blood_blood_	140708_i175_fcc4mewacxx_l4_rhumdzttbzraapei_204						blood			rna_seq	female	adult			blood	blood	sra.base_sums.SRP098758_SRR5225634.ALL.bw
SRR5225635	rna_seq	mrna_seq	0.98895943		non-cancer	0.952374		primary cell	0.7098697	female	male	0.6750521	adult	adult	0.9576859		blood		rna_seq	rna_seq	female		adult		blood_blood_	140708_i175_fcc4mewacxx_l4_rhumdzttbyraapei_203						blood			rna_seq	female	adult			blood	blood	sra.base_sums.SRP098758_SRR5225635.ALL.bw
SRR5225636	rna_seq	mrna_seq	0.997021		non-cancer	0.9950169		primary cell	0.9627348	female	male	0.7105264	adult	adult	0.9907256		blood		rna_seq	rna_seq	female		adult		blood_blood_	140708_i175_fcc4mewacxx_l4_rhumdzttbxraapei_202						blood			rna_seq	female	adult			blood	blood	sra.base_sums.SRP098758_SRR5225636.ALL.bw
SRR5225637	rna_seq	mrna_seq	0.99428815		non-cancer	0.9806176		primary cell	0.93038565	female	male	0.75446	adult	adult	0.9165662		blood		rna_seq	rna_seq	female		adult		blood_blood_	140708_i175_fcc4mewacxx_l6_rhumdzttccraapei_207						blood			rna_seq	female	adult			blood	blood	sra.base_sums.SRP098758_SRR5225637.ALL.bw
SRR5225638	rna_seq	mrna_seq	0.96798956		non-cancer	0.9508604		primary cell	0.81365407	female	female	0.60828066	adult	adult	0.69146645		blood		rna_seq	rna_seq	female		adult		blood_blood_	140708_i175_fcc4mewacxx_l6_rhumdzttcbraapei_206						blood			rna_seq	female	adult			blood	blood	sra.base_sums.SRP098758_SRR5225638.ALL.bw
SRR5225639	rna_seq	mrna_seq	0.99826187		non-cancer	0.99081576		primary cell	0.95836556	female	male	0.59793186	adult	adult	0.98646486		blood		rna_seq	rna_seq	female		adult		blood_blood_	140708_i175_fcc4mewacxx_l6_rhumdzttcaraapei_205						blood			rna_seq	female	adult			blood	blood	sra.base_sums.SRP098758_SRR5225639.ALL.bw
SRR5225640	rna_seq	mrna_seq	0.9985703		non-cancer	0.98809785		primary cell	0.9381366	female	male	0.6087561	child	adult	0.99142414		blood		rna_seq	rna_seq	female		child		blood_blood_	140708_i175_fcc4mewacxx_l7_rhumdzttcfraapei_210						blood			rna_seq	female	child			blood	blood	sra.base_sums.SRP098758_SRR5225640.ALL.bw
SRR5225641	rna_seq	mrna_seq	0.9988022		non-cancer	0.98868424		primary cell	0.93980294	female	female	0.62012464	adult	adult	0.99691856		blood		rna_seq	rna_seq	female		adult		blood_blood_	140708_i175_fcc4mewacxx_l7_rhumdzttceraapei_209						blood			rna_seq	female	adult			blood	blood	sra.base_sums.SRP098758_SRR5225641.ALL.bw
SRR5225642	rna_seq	mrna_seq	0.9985549		non-cancer	0.99675494		primary cell	0.97409636	female	male	0.5514181	adult	adult	0.9925861		blood		rna_seq	rna_seq	female		adult		blood_blood_	140708_i175_fcc4mewacxx_l7_rhumdzttcdraapei_208						blood			rna_seq	female	adult			blood	blood	sra.base_sums.SRP098758_SRR5225642.ALL.bw
SRR5225643	rna_seq	mrna_seq	0.99898285		non-cancer	0.9965036		primary cell	0.9751906	female	female	0.8546111	adult	adult	0.9996811		blood		rna_seq	rna_seq	female		adult		blood_blood_	140708_i175_fcc4mewacxx_l8_rhumdzttciraapei_213						blood			rna_seq	female	adult			blood	blood	sra.base_sums.SRP098758_SRR5225643.ALL.bw
SRR5225644	rna_seq	mrna_seq	0.9961339		non-cancer	0.99476516		primary cell	0.96442086	female	male	0.642849	adult	adult	0.9809115		blood		rna_seq	rna_seq	female		adult		blood_blood_	140708_i175_fcc4mewacxx_l8_rhumdzttchraapei_212						blood			rna_seq	female	adult			blood	blood	sra.base_sums.SRP098758_SRR5225644.ALL.bw
SRR5225645	rna_seq	mrna_seq	0.9870521		non-cancer	0.9745806		primary cell	0.8999481	female	female	0.52186936	adult	adult	0.9404285		blood		rna_seq	rna_seq	female		adult		blood_blood_	140708_i175_fcc4mewacxx_l1_rhumdzttbpraapei_219						blood			rna_seq	female	adult			blood	blood	sra.base_sums.SRP098758_SRR5225645.ALL.bw
SRR5225646	rna_seq	mrna_seq	0.9954261		non-cancer	0.98511595		primary cell	0.91524863	female	female	0.76503	adult	adult	0.9255091		blood		rna_seq	rna_seq	female		adult		blood_blood_	140711_i269_fcc4mbuacxx_l3_rhumdzttgsraapei_207						blood			rna_seq	female	adult			blood	blood	sra.base_sums.SRP098758_SRR5225646.ALL.bw
SRR5225647	rna_seq	mrna_seq	0.96752185		non-cancer	0.9387075		primary cell	0.83136183	female	female	0.5125071	adult	newborn	0.53785163		blood		rna_seq	rna_seq	female		adult		blood_blood_	140711_i269_fcc4mbuacxx_l3_rhumdzttgtraapei_208						blood			rna_seq	female	adult			blood	blood	sra.base_sums.SRP098758_SRR5225647.ALL.bw
SRR5225648	rna_seq	mrna_seq	0.999602		non-cancer	0.9867942		primary cell	0.9665377	male	male	0.9223704	adult	adult	0.99257517		blood		rna_seq	rna_seq	male		adult		blood_blood_	140711_i269_fcc4mbuacxx_l2_rhumdzttgoraapei_203						blood			rna_seq	male	adult			blood	blood	sra.base_sums.SRP098758_SRR5225648.ALL.bw
SRR5225649	rna_seq	mrna_seq	0.99717253		non-cancer	0.98753357		primary cell	0.9583941	male	male	0.86816007	adult	adult	0.9732755		blood		rna_seq	rna_seq	male		adult		blood_blood_	140711_i269_fcc4mbuacxx_l2_rhumdzttgpraapei_204						blood			rna_seq	male	adult			blood	blood	sra.base_sums.SRP098758_SRR5225649.ALL.bw
SRR5225650	rna_seq	mrna_seq	0.9839671		non-cancer	0.99131835		primary cell	0.94022316	female	female	0.7833346	adult	adult	0.9511662		blood		rna_seq	rna_seq	female		adult		blood_blood_	140711_i269_fcc4mbuacxx_l3_rhumdzttgrraapei_206						blood			rna_seq	female	adult			blood	blood	sra.base_sums.SRP098758_SRR5225650.ALL.bw
SRR5225651	rna_seq	mrna_seq	0.99892634		non-cancer	0.9737753		primary cell	0.9425911	female	male	0.5454483	adult	adult	0.9755082		blood		rna_seq	rna_seq	female		adult		blood_blood_	140711_i269_fcc4mbuacxx_l1_rhumdzttglraapei_227						blood			rna_seq	female	adult			blood	blood	sra.base_sums.SRP098758_SRR5225651.ALL.bw
SRR5225652	rna_seq	mrna_seq	0.99612707		non-cancer	0.93755		primary cell	0.9141536	male	male	0.926926	adult	adult	0.93563855		blood		rna_seq	rna_seq	male		adult		blood_blood_	140711_i269_fcc4mbuacxx_l1_rhumdzttgmraapei_201						blood			rna_seq	male	adult			blood	blood	sra.base_sums.SRP098758_SRR5225652.ALL.bw
SRR5225653	rna_seq	mrna_seq	0.9993956		non-cancer	0.9889327		primary cell	0.969808	male	male	0.9094392	adult	adult	0.9992729		blood		rna_seq	rna_seq	male		adult		blood_blood_	140711_i269_fcc4mbuacxx_l1_rhumdzttgnraapei_202						blood			rna_seq	male	adult			blood	blood	sra.base_sums.SRP098758_SRR5225653.ALL.bw
SRR5225654	rna_seq	mrna_seq	0.99885595		non-cancer	0.8055282		primary cell	0.8557928	male	male	0.9461077	adult	adult	0.9729654		blood		rna_seq	rna_seq	male		adult		blood_blood_	140711_i269_fcc4mbuacxx_l2_rhumdzttgqraapei_205						blood			rna_seq	male	adult			blood	blood	sra.base_sums.SRP098758_SRR5225654.ALL.bw
SRR5225655	rna_seq	mrna_seq	0.99876595		non-cancer	0.9955766		primary cell	0.9697146	female	female	0.71529174	adult	adult	0.9992816		blood		rna_seq	rna_seq	female		adult		blood_blood_	140708_i232_fcc4mbmacxx_l4_rhumdzttdoraapei_222						blood			rna_seq	female	adult			blood	blood	sra.base_sums.SRP098758_SRR5225655.ALL.bw
SRR5225656	rna_seq	mrna_seq	0.99220383		non-cancer	0.9773491		primary cell	0.8816725	female	male	0.7381105	adult	adult	0.9325413		blood		rna_seq	rna_seq	female		adult		blood_blood_	140708_i232_fcc4mbmacxx_l4_rhumdzttdnraapei_221						blood			rna_seq	female	adult			blood	blood	sra.base_sums.SRP098758_SRR5225656.ALL.bw
SRR5225657	rna_seq	mrna_seq	0.9995889		non-cancer	0.9880206		primary cell	0.97383827	female	male	0.7354484	adult	adult	0.9974777		blood		rna_seq	rna_seq	female		adult		blood_blood_	140708_i232_fcc4mbmacxx_l6_rhumdzttdsraapei_201						blood			rna_seq	female	adult			blood	blood	sra.base_sums.SRP098758_SRR5225657.ALL.bw
SRR5225658	rna_seq	mrna_seq	0.99941254		non-cancer	0.98038703		primary cell	0.9374738	female	male	0.6118561	adult	adult	0.9628524		blood		rna_seq	rna_seq	female		adult		blood_blood_	140708_i232_fcc4mbmacxx_l6_rhumdzttdrraapei_227						blood			rna_seq	female	adult			blood	blood	sra.base_sums.SRP098758_SRR5225658.ALL.bw
SRR5225659	rna_seq	mrna_seq	0.31872478		non-cancer	0.850627		primary cell	0.4600495	female	female	0.8296704	adult	newborn	0.77794427		blood		rna_seq	rna_seq	female		adult		blood_blood_	140708_i232_fcc4mbmacxx_l6_rhumdzttdqraapei_225						blood			rna_seq	female	adult			blood	blood	sra.base_sums.SRP098758_SRR5225659.ALL.bw
SRR5225660	rna_seq	mrna_seq	0.94944257		non-cancer	0.9738265		primary cell	0.83559597	female	female	0.6824165	adult	adult	0.8060722		blood		rna_seq	rna_seq	female		adult		blood_blood_	140708_i232_fcc4mbmacxx_l7_rhumdzttdvraapei_204						blood			rna_seq	female	adult			blood	blood	sra.base_sums.SRP098758_SRR5225660.ALL.bw
SRR5225661	rna_seq	mrna_seq	0.99911195		non-cancer	0.98372793		primary cell	0.8941608	female	male	0.75576884	adult	adult	0.9969465		blood		rna_seq	rna_seq	female		adult		blood_blood_	140708_i232_fcc4mbmacxx_l7_rhumdzttduraapei_203						blood			rna_seq	female	adult			blood	blood	sra.base_sums.SRP098758_SRR5225661.ALL.bw
SRR5225662	rna_seq	mrna_seq	0.9997414		non-cancer	0.9987495		primary cell	0.99272037	female	male	0.6027974	adult	adult	0.99923277		blood		rna_seq	rna_seq	female		adult		blood_blood_	140708_i232_fcc4mbmacxx_l7_rhumdzttdtraapei_202						blood			rna_seq	female	adult			blood	blood	sra.base_sums.SRP098758_SRR5225662.ALL.bw
SRR5225663	rna_seq	mrna_seq	0.9987534		non-cancer	0.9914341		primary cell	0.9272833	female	male	0.74271786	adult	adult	0.99023354		blood		rna_seq	rna_seq	female		adult		blood_blood_	140708_i232_fcc4mbmacxx_l8_rhumdzttdyraapei_207						blood			rna_seq	female	adult			blood	blood	sra.base_sums.SRP098758_SRR5225663.ALL.bw
SRR5225664	rna_seq	mrna_seq	0.99446326		non-cancer	0.9977284		primary cell	0.97470415	female	female	0.8302509	adult	adult	0.9789697		blood		rna_seq	rna_seq	female		adult		blood_blood_	140708_i232_fcc4mbmacxx_l8_rhumdzttdxraapei_206						blood			rna_seq	female	adult			blood	blood	sra.base_sums.SRP098758_SRR5225664.ALL.bw
SRR5225665	rna_seq	mrna_seq	0.9987349		non-cancer	0.96204543		primary cell	0.9038251	female	male	0.6595895	adult	adult	0.9899857		blood		rna_seq	rna_seq	female		adult		blood_blood_	140708_i232_fcc4mbmacxx_l8_rhumdzttdwraapei_205						blood			rna_seq	female	adult			blood	blood	sra.base_sums.SRP098758_SRR5225665.ALL.bw
SRR5225666	rna_seq	mrna_seq	0.93033487		non-cancer	0.9320747		primary cell	0.75466573	female	female	0.51626074	adult	newborn	0.5294398		blood		rna_seq	rna_seq	female		adult		blood_blood_	140708_i232_fcc4mbmacxx_l4_rhumdzttdpraapei_223						blood			rna_seq	female	adult			blood	blood	sra.base_sums.SRP098758_SRR5225666.ALL.bw
SRR5225667	rna_seq	mrna_seq	0.99184036		non-cancer	0.9906322		primary cell	0.92223173	male	male	0.81048226	adult	adult	0.9585537		blood		rna_seq	rna_seq	male		adult		blood_blood_	140708_i232_fcc4mbmacxx_l3_rhumdzttdkraapei_218						blood			rna_seq	male	adult			blood	blood	sra.base_sums.SRP098758_SRR5225667.ALL.bw
SRR5225668	rna_seq	mrna_seq	0.99907947		non-cancer	0.99342114		primary cell	0.9707982	male	male	0.91067123	adult	adult	0.99041104		blood		rna_seq	rna_seq	male		adult		blood_blood_	140708_i232_fcc4mbmacxx_l3_rhumdzttdlraapei_219						blood			rna_seq	male	adult			blood	blood	sra.base_sums.SRP098758_SRR5225668.ALL.bw
SRR5225669	rna_seq	mrna_seq	0.8328088		non-cancer	0.94046056		primary cell	0.72446024	female	female	0.6790091	adult	adult	0.63883835		blood		rna_seq	rna_seq	female		adult		blood_blood_	140708_i232_fcc4mbmacxx_l3_rhumdzttdmraapei_220						blood			rna_seq	female	adult			blood	blood	sra.base_sums.SRP098758_SRR5225669.ALL.bw
SRR5225670	rna_seq	mrna_seq	0.9808512		non-cancer	0.9882953		primary cell	0.8801733	male	male	0.68489486	adult	adult	0.9305925		blood		rna_seq	rna_seq	male		adult		blood_blood_	140708_i232_fcc4mbmacxx_l2_rhumdzttdhraapei_214						blood			rna_seq	male	adult			blood	blood	sra.base_sums.SRP098758_SRR5225670.ALL.bw
SRR5225671	rna_seq	mrna_seq	0.99936336		non-cancer	0.9975299		primary cell	0.9870831	male	male	0.8528748	adult	adult	0.9992755		blood		rna_seq	rna_seq	male		adult		blood_blood_	140708_i232_fcc4mbmacxx_l2_rhumdzttdiraapei_215						blood			rna_seq	male	adult			blood	blood	sra.base_sums.SRP098758_SRR5225671.ALL.bw
SRR5225672	rna_seq	mrna_seq	0.9165668		non-cancer	0.9725886		primary cell	0.80025566	male	male	0.5731021	adult	adult	0.73491585		blood		rna_seq	rna_seq	male		adult		blood_blood_	140708_i232_fcc4mbmacxx_l2_rhumdzttdjraapei_216						blood			rna_seq	male	adult			blood	blood	sra.base_sums.SRP098758_SRR5225672.ALL.bw
SRR5225673	rna_seq	mrna_seq	0.88050175		non-cancer	0.95952535		primary cell	0.6238841	male	male	0.56180733	child	newborn	0.54712546		blood		rna_seq	rna_seq	male		child		blood_blood_	140708_i232_fcc4mbmacxx_l1_rhumdzttderaapei_211						blood			rna_seq	male	child			blood	blood	sra.base_sums.SRP098758_SRR5225673.ALL.bw
SRR5225674	rna_seq	mrna_seq	0.9995408		non-cancer	0.9928699		primary cell	0.9603115	male	male	0.9517982	adult	adult	0.99477285		blood		rna_seq	rna_seq	male		adult		blood_blood_	140708_i232_fcc4mbmacxx_l1_rhumdzttdgraapei_213						blood			rna_seq	male	adult			blood	blood	sra.base_sums.SRP098758_SRR5225674.ALL.bw
SRR5225675	rna_seq	mrna_seq	0.999236		non-cancer	0.99595237		primary cell	0.9748326	male	male	0.9267728	adult	adult	0.99618596		blood		rna_seq	rna_seq	male		adult		blood_blood_	140708_i232_fcc4mbmacxx_l1_rhumdzttdfraapei_212						blood			rna_seq	male	adult			blood	blood	sra.base_sums.SRP098758_SRR5225675.ALL.bw
SRR5225676	rna_seq	mrna_seq	0.9723946		non-cancer	0.9878451		primary cell	0.8761476	female	female	0.84485954	adult	adult	0.9011199		blood		rna_seq	rna_seq	female		adult		blood_blood_	140711_i266_fcc4m76acxx_l1_rhumdzttbnraapei_216						blood			rna_seq	female	adult			blood	blood	sra.base_sums.SRP098758_SRR5225676.ALL.bw
SRR5225677	rna_seq	mrna_seq	0.9980514		non-cancer	0.9928746		primary cell	0.94557244	male	male	0.8177468	adult	adult	0.99138314		blood		rna_seq	rna_seq	male		adult		blood_blood_	140711_i266_fcc4m76acxx_l8_rhumdztterraapei_202						blood			rna_seq	male	adult			blood	blood	sra.base_sums.SRP098758_SRR5225677.ALL.bw
SRR5225678	rna_seq	mrna_seq	0.9756246		non-cancer	0.9837051		primary cell	0.85422057	female	female	0.61446315	adult	adult	0.8339132		blood		rna_seq	rna_seq	female		adult		blood_blood_	140711_i266_fcc4m76acxx_l1_rhumdzttblraapei_214						blood			rna_seq	female	adult			blood	blood	sra.base_sums.SRP098758_SRR5225678.ALL.bw
SRR5225679	rna_seq	mrna_seq	0.9990626		non-cancer	0.995047		primary cell	0.97448707	male	male	0.8953857	adult	adult	0.99546957		blood		rna_seq	rna_seq	male		adult		blood_blood_	140711_i266_fcc4m76acxx_l2_rhumdztteeraapei_213						blood			rna_seq	male	adult			blood	blood	sra.base_sums.SRP098758_SRR5225679.ALL.bw
SRR5225680	rna_seq	mrna_seq	0.9960963		non-cancer	0.9910068		primary cell	0.932843	male	male	0.8567553	adult	adult	0.95940924		blood		rna_seq	rna_seq	male		adult		blood_blood_	140711_i266_fcc4m76acxx_l2_rhumdzttecraapei_211						blood			rna_seq	male	adult			blood	blood	sra.base_sums.SRP098758_SRR5225680.ALL.bw
SRR5225681	rna_seq	mrna_seq	0.9997397		non-cancer	0.9684969		primary cell	0.9511145	female	male	0.83321726	adult	adult	0.99944705		blood		rna_seq	rna_seq	female		adult		blood_blood_	140711_i266_fcc4m76acxx_l2_rhumdzttebraapei_210						blood			rna_seq	female	adult			blood	blood	sra.base_sums.SRP098758_SRR5225681.ALL.bw
SRR5225682	rna_seq	mrna_seq	0.9966017		non-cancer	0.9828538		primary cell	0.8896924	female	female	0.63435036	child	adult	0.9476366		blood		rna_seq	rna_seq	female		child		blood_blood_	140711_i266_fcc4m76acxx_l3_rhumdzttehraapei_216						blood			rna_seq	female	child			blood	blood	sra.base_sums.SRP098758_SRR5225682.ALL.bw
SRR5225683	rna_seq	mrna_seq	0.99891734		non-cancer	0.95975095		primary cell	0.87875396	female	male	0.7271144	adult	adult	0.99396		blood		rna_seq	rna_seq	female		adult		blood_blood_	140711_i266_fcc4m76acxx_l3_rhumdzttegraapei_215						blood			rna_seq	female	adult			blood	blood	sra.base_sums.SRP098758_SRR5225683.ALL.bw
SRR5225684	rna_seq	mrna_seq	0.9940189		non-cancer	0.9910659		primary cell	0.9337659	female	male	0.72961205	adult	adult	0.96959466		blood		rna_seq	rna_seq	female		adult		blood_blood_	140711_i266_fcc4m76acxx_l3_rhumdzttefraapei_214						blood			rna_seq	female	adult			blood	blood	sra.base_sums.SRP098758_SRR5225684.ALL.bw
SRR5225685	rna_seq	mrna_seq	0.99683493		non-cancer	0.9917604		primary cell	0.9576748	female	female	0.5245173	adult	adult	0.98915744		blood		rna_seq	rna_seq	female		adult		blood_blood_	140711_i266_fcc4m76acxx_l4_rhumdzttekraapei_220						blood			rna_seq	female	adult			blood	blood	sra.base_sums.SRP098758_SRR5225685.ALL.bw
SRR5225686	rna_seq	mrna_seq	0.97900563		non-cancer	0.9831964		primary cell	0.8167157	female	female	0.68077725	adult	adult	0.9167067		blood		rna_seq	rna_seq	female		adult		blood_blood_	140711_i266_fcc4m76acxx_l4_rhumdzttejraapei_219						blood			rna_seq	female	adult			blood	blood	sra.base_sums.SRP098758_SRR5225686.ALL.bw
SRR5225687	rna_seq	mrna_seq	0.9705898		non-cancer	0.95128435		primary cell	0.71764874	female	female	0.56681824	adult	adult	0.8296993		blood		rna_seq	rna_seq	female		adult		blood_blood_	140711_i266_fcc4m76acxx_l4_rhumdztteiraapei_218						blood			rna_seq	female	adult			blood	blood	sra.base_sums.SRP098758_SRR5225687.ALL.bw
SRR5225688	rna_seq	mrna_seq	0.8880623		non-cancer	0.9626957		primary cell	0.74228126	female	female	0.6828718	child	adult	0.56816995		blood		rna_seq	rna_seq	female		child		blood_blood_	140711_i266_fcc4m76acxx_l6_rhumdzttenraapei_223						blood			rna_seq	female	child			blood	blood	sra.base_sums.SRP098758_SRR5225688.ALL.bw
SRR5225689	rna_seq	mrna_seq	0.98704046		non-cancer	0.97986275		primary cell	0.8711557	female	male	0.51208943	adult	adult	0.9141454		blood		rna_seq	rna_seq	female		adult		blood_blood_	140711_i266_fcc4m76acxx_l6_rhumdzttemraapei_222						blood			rna_seq	female	adult			blood	blood	sra.base_sums.SRP098758_SRR5225689.ALL.bw
SRR5225690	rna_seq	mrna_seq	0.99735236		non-cancer	0.9942432		primary cell	0.9637667	female	female	0.5994677	adult	adult	0.9819775		blood		rna_seq	rna_seq	female		adult		blood_blood_	140711_i266_fcc4m76acxx_l6_rhumdzttelraapei_221						blood			rna_seq	female	adult			blood	blood	sra.base_sums.SRP098758_SRR5225690.ALL.bw
SRR5225691	rna_seq	mrna_seq	0.9984226		non-cancer	0.9805711		primary cell	0.9212087	male	male	0.86900735	adult	adult	0.9443324		blood		rna_seq	rna_seq	male		adult		blood_blood_	140711_i266_fcc4m76acxx_l7_rhumdztteqraapei_201						blood			rna_seq	male	adult			blood	blood	sra.base_sums.SRP098758_SRR5225691.ALL.bw
SRR5225692	rna_seq	mrna_seq	0.936541		non-cancer	0.94558394		primary cell	0.7670356	male	male	0.67848665	adult	adult	0.5636406		blood		rna_seq	rna_seq	male		adult		blood_blood_	140711_i266_fcc4m76acxx_l7_rhumdzttepraapei_227						blood			rna_seq	male	adult			blood	blood	sra.base_sums.SRP098758_SRR5225692.ALL.bw
SRR5225693	rna_seq	mrna_seq	0.9626206		non-cancer	0.9367465		primary cell	0.77139306	male	male	0.62748986	adult	adult	0.71591955		blood		rna_seq	rna_seq	male		adult		blood_blood_	140711_i266_fcc4m76acxx_l7_rhumdztteoraapei_225						blood			rna_seq	male	adult			blood	blood	sra.base_sums.SRP098758_SRR5225693.ALL.bw
SRR5225694	rna_seq	mrna_seq	0.99295735		non-cancer	0.99001735		primary cell	0.95881015	female	female	0.54197556	adult	adult	0.8687346		blood		rna_seq	rna_seq	female		adult		blood_blood_	140711_i266_fcc4m76acxx_l8_rhumdzttetraapei_204						blood			rna_seq	female	adult			blood	blood	sra.base_sums.SRP098758_SRR5225694.ALL.bw
SRR5225695	rna_seq	mrna_seq	0.99795145		non-cancer	0.991368		primary cell	0.9273331	female	male	0.64181066	adult	adult	0.9924142		blood		rna_seq	rna_seq	female		adult		blood_blood_	140711_i266_fcc4m76acxx_l8_rhumdzttesraapei_203						blood			rna_seq	female	adult			blood	blood	sra.base_sums.SRP098758_SRR5225695.ALL.bw
SRR5225696	rna_seq	mrna_seq	0.93535614		non-cancer	0.98104423		primary cell	0.8028089	female	female	0.97384745	adult	adult	0.81529677		blood		rna_seq	rna_seq	female		adult		blood_blood_	140711_i266_fcc4m76acxx_l1_rhumdzttbmraapei_215						blood			rna_seq	female	adult			blood	blood	sra.base_sums.SRP098758_SRR5225696.ALL.bw
SRR5225697	rna_seq	mrna_seq	0.9971095		non-cancer	0.9841458		primary cell	0.92694646	male	male	0.6845397	adult	adult	0.99459803		blood		rna_seq	rna_seq	male		adult		blood_blood_	150111_i270_fcc3515acxx_l7_rdhumbadpaarraapei_214						blood			rna_seq	male	adult			blood	blood	sra.base_sums.SRP098758_SRR5225697.ALL.bw
SRR5225698	rna_seq	mrna_seq	0.9997371		non-cancer	0.97068185		primary cell	0.8979766	female	female	0.6920954	adult	adult	0.99947625		blood		rna_seq	rna_seq	female		adult		blood_blood_	150111_i270_fcc3515acxx_l1_rdhumbadpaacraapei_203						blood			rna_seq	female	adult			blood	blood	sra.base_sums.SRP098758_SRR5225698.ALL.bw
SRR5225699	rna_seq	mrna_seq	0.97113425		cancer	0.5152078		primary cell	0.5288418	male	male	0.7493608	adult	adult	0.90360296		blood		rna_seq	rna_seq	male		adult		blood_blood_	150111_i270_fcc3515acxx_l6_rdhumbadpaaoraapei_211						blood			rna_seq	male	adult			blood	blood	sra.base_sums.SRP098758_SRR5225699.ALL.bw
SRR5225700	rna_seq	mrna_seq	0.9176047		non-cancer	0.69249713		primary cell	0.77068514	female	female	0.58327556	adult	newborn	0.7978458		blood		rna_seq		female		adult		blood_blood_	150127_i248_fcc6mhcacxx_l1_rdhumbadpabkrabpei_209						blood			rna_seq	female	adult			blood	blood	sra.base_sums.SRP098758_SRR5225700.ALL.bw
SRR5225701	rna_seq	mrna_seq	0.9997552		non-cancer	0.99271435		primary cell	0.9796498		female	0.9814802		adult	0.9997466		blood		rna_seq	rna_seq					blood_blood_	150127_i248_fcc6mhcacxx_l7_rdhumbadpabyrabpei_225						blood			rna_seq					blood	blood	sra.base_sums.SRP098758_SRR5225701.ALL.bw
SRR5225702	rna_seq	mrna_seq	0.9990865		non-cancer	0.93045366		primary cell	0.78731865		female	0.8766503		adult	0.9823011		blood		rna_seq	rna_seq					blood_blood_	150127_i248_fcc6mhcacxx_l7_rdhumbadpabwrabpei_222						blood			rna_seq					blood	blood	sra.base_sums.SRP098758_SRR5225702.ALL.bw
SRR5225703	rna_seq	mrna_seq	0.9996648		non-cancer	0.856953		primary cell	0.9163421		male	0.64085025		adult	0.9888136		blood		rna_seq	rna_seq					blood_blood_	150127_i248_fcc6mhcacxx_l7_rdhumbadpabxrabpei_223						blood			rna_seq					blood	blood	sra.base_sums.SRP098758_SRR5225703.ALL.bw
SRR5225704	rna_seq	mrna_seq	0.9997347		non-cancer	0.6381251		primary tissue	0.5895227	female	male	0.6734805	adult	adult	0.9996239		blood		rna_seq	rna_seq	female		adult		blood_blood_	150127_i248_fcc6mhcacxx_l8_rdhumbadpaadraapei_204						blood			rna_seq	female	adult			blood	blood	sra.base_sums.SRP098758_SRR5225704.ALL.bw
SRR5225705	rna_seq	mrna_seq	0.9973015		non-cancer	0.9774116		primary cell	0.86247486	male	female	0.8685911	adult	adult	0.9976248		blood		rna_seq	rna_seq	male		adult		blood_blood_	150111_i270_fcc3515acxx_l6_rdhumbadpaamraapei_209						blood			rna_seq	male	adult			blood	blood	sra.base_sums.SRP098758_SRR5225705.ALL.bw
SRR5225706	rna_seq	mrna_seq	0.99698156		non-cancer	0.9433466		primary cell	0.919379	female	male	0.53001976	adult	adult	0.8876182		blood		rna_seq	rna_seq	female		adult		blood_blood_	150127_i248_fcc6mhcacxx_l8_rdhumbadpabprabpei_214						blood			rna_seq	female	adult			blood	blood	sra.base_sums.SRP098758_SRR5225706.ALL.bw
SRR5225707	rna_seq	mrna_seq	0.9970421		non-cancer	0.96809363		primary cell	0.88665044	female	male	0.5454789	adult	adult	0.9862363		blood		rna_seq	rna_seq	female		adult		blood_blood_	150114_i248_fcc68dkacxx_l4_rdhumbadpabbraapei_227						blood			rna_seq	female	adult			blood	blood	sra.base_sums.SRP098758_SRR5225707.ALL.bw
SRR5225708	rna_seq	mrna_seq	0.99924624		non-cancer	0.9656267		primary cell	0.89689445	female	female	0.88638824	adult	adult	0.9962639		blood		rna_seq	rna_seq	female		adult		blood_blood_	150114_i248_fcc68dkacxx_l4_rdhumbadpaayraapei_222						blood			rna_seq	female	adult			blood	blood	sra.base_sums.SRP098758_SRR5225708.ALL.bw
SRR5225709	rna_seq	mrna_seq	0.99828595		non-cancer	0.9829206		primary cell	0.9260473	male	male	0.7345671	adult	adult	0.9771115		blood		rna_seq	rna_seq	male		adult		blood_blood_	150111_i270_fcc3515acxx_l7_rdhumbadpaaqraapei_213						blood			rna_seq	male	adult			blood	blood	sra.base_sums.SRP098758_SRR5225709.ALL.bw
SRR5225710	rna_seq	mrna_seq	0.9993851		non-cancer	0.90182275		primary cell	0.90151155	female	male	0.5740881	adult	adult	0.9983084		blood		rna_seq	rna_seq	female		adult		blood_blood_	150114_i248_fcc68dkacxx_l6_rdhumbadpaaxraapei_221						blood			rna_seq	female	adult			blood	blood	sra.base_sums.SRP098758_SRR5225710.ALL.bw
SRR5225711	rna_seq	mrna_seq	0.9996885		non-cancer	0.99507046		primary cell	0.9829686	male	male	0.8734144	adult	adult	0.9953857		blood		rna_seq	rna_seq	male		adult		blood_blood_	150114_i248_fcc68dkacxx_l8_rdhumbadpabvrabpei_221						blood			rna_seq	male	adult			blood	blood	sra.base_sums.SRP098758_SRR5225711.ALL.bw
SRR5225712	rna_seq	mrna_seq	0.9996927		non-cancer	0.9908478		primary cell	0.97386307	male	male	0.88011026	adult	adult	0.99734217		blood		rna_seq	rna_seq	male		adult		blood_blood_	150111_i270_fcc3515acxx_l4_rdhumbadpaalraapei_208						blood			rna_seq	male	adult			blood	blood	sra.base_sums.SRP098758_SRR5225712.ALL.bw
SRR5225713	rna_seq	mrna_seq	0.9988871		non-cancer	0.83202404		primary cell	0.5522161	female	female	0.67881835	adult	adult	0.9976101		blood		rna_seq	rna_seq	female		adult		blood_blood_	150127_i248_fcc6mhcacxx_l8_rdhumbadpaborabpei_213						blood			rna_seq	female	adult			blood	blood	sra.base_sums.SRP098758_SRR5225713.ALL.bw
SRR5225714	rna_seq	mrna_seq	0.9988152		non-cancer	0.9872285		primary cell	0.96440566	female	female	0.54707617	adult	adult	0.9984078		blood		rna_seq	rna_seq	female		adult		blood_blood_	150111_i270_fcc3515acxx_l2_rdhumbadpaaeraapei_201						blood			rna_seq	female	adult			blood	blood	sra.base_sums.SRP098758_SRR5225714.ALL.bw
SRR5225715	rna_seq	mrna_seq	0.9999387		non-cancer	0.9929523		primary cell	0.9797742	female	male	0.6462859	adult	adult	0.99827087		blood		rna_seq	rna_seq	female		adult		blood_blood_	150111_i270_fcc3515acxx_l1_rdhumbadpaaaraapei_201						blood			rna_seq	female	adult			blood	blood	sra.base_sums.SRP098758_SRR5225715.ALL.bw
SRR5225716	rna_seq	mrna_seq	0.99193925		non-cancer	0.9747303		primary cell	0.77243006	female	female	0.84430826	adult	adult	0.9904851		blood		rna_seq	rna_seq	female		adult		blood_blood_	150114_i248_fcc68dkacxx_l6_rdhumbadpaazraapei_223						blood			rna_seq	female	adult			blood	blood	sra.base_sums.SRP098758_SRR5225716.ALL.bw
SRR5225717	rna_seq	mrna_seq	0.99383825		non-cancer	0.7615065		primary cell	0.8833903	female	female	0.68025374	adult	newborn	0.5638615		blood		rna_seq	rna_seq	female		adult		blood_blood_	150127_i248_fcc6mhcacxx_l1_rdhumbadpabhrabpei_206						blood			rna_seq	female	adult			blood	blood	sra.base_sums.SRP098758_SRR5225717.ALL.bw
SRR5225718	rna_seq	mrna_seq	0.9962017		non-cancer	0.9411409		primary cell	0.7547483	male	female	0.9026619	adult	adult	0.9588073		blood		rna_seq	rna_seq	male		adult		blood_blood_	150111_i270_fcc3515acxx_l8_rdhumbadpaavraapei_219						blood			rna_seq	male	adult			blood	blood	sra.base_sums.SRP098758_SRR5225718.ALL.bw
SRR5225719	rna_seq	mrna_seq	0.9996269		non-cancer	0.8811683		primary cell	0.95798194		female	0.8650867		adult	0.9687358		blood		rna_seq						blood_blood_	150127_i248_fcc6mhcacxx_l4_rdhumbadpabzrabpei_227						blood			rna_seq					blood	blood	sra.base_sums.SRP098758_SRR5225719.ALL.bw
SRR5225720	rna_seq	mrna_seq	0.9955344		non-cancer	0.89385545		primary cell	0.9250381	female	male	0.5506106	adult	adult	0.7684644		blood		rna_seq	rna_seq	female		adult		blood_blood_	150127_i248_fcc6mhcacxx_l2_rdhumbadpablrabpei_210						blood			rna_seq	female	adult			blood	blood	sra.base_sums.SRP098758_SRR5225720.ALL.bw
SRR5225721	rna_seq	mrna_seq	0.9953583		non-cancer	0.97848195		primary cell	0.78056943	female	male	0.5768448	adult	adult	0.9905351		blood		rna_seq	rna_seq	female		adult		blood_blood_	150114_i248_fcc68dkacxx_l6_rdhumbadpabaraapei_225						blood			rna_seq	female	adult			blood	blood	sra.base_sums.SRP098758_SRR5225721.ALL.bw
SRR5225722	rna_seq	mrna_seq	0.9962543		non-cancer	0.9744187		primary cell	0.7967298	male	female	0.76985896	adult	adult	0.9882212		blood		rna_seq	rna_seq	male		adult		blood_blood_	150111_i270_fcc3515acxx_l4_rdhumbadpaajraapei_206						blood			rna_seq	male	adult			blood	blood	sra.base_sums.SRP098758_SRR5225722.ALL.bw
SRR5225723	rna_seq	mrna_seq	0.9958476		non-cancer	0.9524994		primary cell	0.8465888	female	female	0.83519423	adult	adult	0.8602085		blood		rna_seq		female		adult		blood_blood_	150114_i248_fcc68dkacxx_l7_rdhumbadpabcrabpei_201						blood			rna_seq	female	adult			blood	blood	sra.base_sums.SRP098758_SRR5225723.ALL.bw
SRR5225724	rna_seq	mrna_seq	0.9926353		non-cancer	0.9903038		primary cell	0.9332474	female	female	0.8688053	adult	adult	0.99624723		blood		rna_seq	rna_seq	female		adult		blood_blood_	150114_i248_fcc68dkacxx_l4_rdhumbadpaawraapei_220						blood			rna_seq	female	adult			blood	blood	sra.base_sums.SRP098758_SRR5225724.ALL.bw
SRR5225725	rna_seq	mrna_seq	0.99530834		non-cancer	0.95661294		primary cell	0.87125015	female	female	0.86446846	adult	adult	0.95179576		blood		rna_seq	rna_seq	female		adult		blood_blood_	150114_i248_fcc68dkacxx_l8_rdhumbadpabgrabpei_205						blood			rna_seq	female	adult			blood	blood	sra.base_sums.SRP098758_SRR5225725.ALL.bw
SRR5225726	rna_seq	mrna_seq	0.9956221		non-cancer	0.7539541		primary cell	0.7062627	female	male	0.79338837	adult	adult	0.9519494		blood		rna_seq	rna_seq	female		adult		blood_blood_	150111_i270_fcc3515acxx_l8_rdhumbadpaasraapei_215						blood			rna_seq	female	adult			blood	blood	sra.base_sums.SRP098758_SRR5225726.ALL.bw
SRR5225727	rna_seq	mrna_seq	0.98585284		non-cancer	0.9524		primary cell	0.7785394	female	female	0.91089064	adult	adult	0.9391172		blood		rna_seq	rna_seq	female		adult		blood_blood_	150111_i270_fcc3515acxx_l8_rdhumbadpaatraapei_216						blood			rna_seq	female	adult			blood	blood	sra.base_sums.SRP098758_SRR5225727.ALL.bw
SRR5225728	rna_seq	mrna_seq	0.98006666		non-cancer	0.748918		primary cell	0.6970535	male	male	0.6687799	adult	adult	0.99911135		blood		rna_seq	rna_seq	male		adult		blood_blood_	150111_i270_fcc3515acxx_l3_rdhumbadpaagraapei_203						blood			rna_seq	male	adult			blood	blood	sra.base_sums.SRP098758_SRR5225728.ALL.bw
SRR5225729	rna_seq	mrna_seq	0.8569498		non-cancer	0.9116275		primary cell	0.60020936	male	female	0.69579333	adult	adult	0.61446536		blood		rna_seq	rna_seq	male		adult		blood_blood_	150111_i270_fcc3515acxx_l3_rdhumbadpaairaapei_205						blood			rna_seq	male	adult			blood	blood	sra.base_sums.SRP098758_SRR5225729.ALL.bw
SRR5225730	rna_seq	mrna_seq	0.99793327		non-cancer	0.87656325		primary cell	0.8556013	female	female	0.59629256	adult	adult	0.99608743		blood		rna_seq	rna_seq	female		adult		blood_blood_	150114_i248_fcc68dkacxx_l8_rdhumbadpabfrabpei_204						blood			rna_seq	female	adult			blood	blood	sra.base_sums.SRP098758_SRR5225730.ALL.bw
SRR5225731	rna_seq	mrna_seq	0.9997894		non-cancer	0.93660617		primary cell	0.97670937	female	male	0.6966671	adult	adult	0.9866599		blood		rna_seq	rna_seq	female		adult		blood_blood_	150127_i248_fcc6mhcacxx_l3_rdhumbadpabqrabpei_215						blood			rna_seq	female	adult			blood	blood	sra.base_sums.SRP098758_SRR5225731.ALL.bw
SRR5225732	rna_seq	mrna_seq	0.99961		non-cancer	0.67471313		primary cell	0.92029756	female	female	0.5689358	adult	adult	0.8626826		blood		rna_seq		female		adult		blood_blood_	150127_i248_fcc6mhcacxx_l3_rdhumbadpabrrabpei_216						blood			rna_seq	female	adult			blood	blood	sra.base_sums.SRP098758_SRR5225732.ALL.bw
SRR5225733	rna_seq	mrna_seq	0.9997985		non-cancer	0.9963528		primary cell	0.99243414	female	male	0.76221985	adult	adult	0.99893457		blood		rna_seq	rna_seq	female		adult		blood_blood_	150111_i270_fcc3515acxx_l1_rdhumbadpaabraapei_202						blood			rna_seq	female	adult			blood	blood	sra.base_sums.SRP098758_SRR5225733.ALL.bw
SRR5225734	rna_seq	mrna_seq	0.99956816		non-cancer	0.78256077		primary cell	0.977931	male	male	0.94743764	adult	adult	0.98289835		blood		rna_seq		male		adult		blood_blood_	150127_i248_fcc6mhcacxx_l4_rdhumbadpabsrabpei_218						blood			rna_seq	male	adult			blood	blood	sra.base_sums.SRP098758_SRR5225734.ALL.bw
SRR5225735	rna_seq	mrna_seq	0.9991893		non-cancer	0.9669415		primary cell	0.9778556	female	male	0.71496063	adult	adult	0.98954684		blood		rna_seq		female		adult		blood_blood_	150114_i248_fcc68dkacxx_l7_rdhumbadpaberabpei_203						blood			rna_seq	female	adult			blood	blood	sra.base_sums.SRP098758_SRR5225735.ALL.bw
SRR5225736	rna_seq	mrna_seq	0.9484735		cancer	0.53524077		primary cell	0.8566624	female	male	0.61762214	adult	newborn	0.823338		blood		rna_seq		female		adult		blood_blood_	150114_i248_fcc68dkacxx_l7_rdhumbadpabdrabpei_202						blood			rna_seq	female	adult			blood	blood	sra.base_sums.SRP098758_SRR5225736.ALL.bw
SRR5225737	rna_seq	mrna_seq	0.9993686		non-cancer	0.98303634		primary cell	0.97240055	male	male	0.82518214	adult	adult	0.9864092		blood		rna_seq	rna_seq	male		adult		blood_blood_	150111_i270_fcc3515acxx_l6_rdhumbadpaanraapei_210						blood			rna_seq	male	adult			blood	blood	sra.base_sums.SRP098758_SRR5225737.ALL.bw
SRR5225738	rna_seq	mrna_seq	0.9916677		cancer	0.6163037		primary cell	0.95383286	male	male	0.88594747	adult	newborn	0.7188483		blood		rna_seq		male		adult		blood_blood_	150127_i248_fcc6mhcacxx_l3_rdhumbadpabtrabpei_219						blood			rna_seq	male	adult			blood	blood	sra.base_sums.SRP098758_SRR5225738.ALL.bw
SRR5225739	rna_seq	mrna_seq	0.995278		non-cancer	0.85175586		primary cell	0.67859495		female	0.7235002		adult	0.95197386		blood		rna_seq	rna_seq					blood_blood_	150127_i248_fcc6mhcacxx_l2_rdhumbadpabnrabpei_212						blood			rna_seq					blood	blood	sra.base_sums.SRP098758_SRR5225739.ALL.bw
SRR5225740	rna_seq	mrna_seq	0.9996251		non-cancer	0.99063534		primary cell	0.97487926	male	male	0.9029377	adult	adult	0.99458355		blood		rna_seq	rna_seq	male		adult		blood_blood_	150111_i270_fcc3515acxx_l3_rdhumbadpaahraapei_204						blood			rna_seq	male	adult			blood	blood	sra.base_sums.SRP098758_SRR5225740.ALL.bw
SRR5225741	rna_seq	mrna_seq	0.99952865		non-cancer	0.99701905		primary cell	0.9885648	male	male	0.91224366	adult	adult	0.99913424		blood		rna_seq	rna_seq	male		adult		blood_blood_	150111_i270_fcc3515acxx_l2_rdhumbadpaafraapei_202						blood			rna_seq	male	adult			blood	blood	sra.base_sums.SRP098758_SRR5225741.ALL.bw
SRR5225742	rna_seq	mrna_seq	0.9925288		non-cancer	0.94638586		primary cell	0.7156973	female	male	0.7087304	adult	adult	0.98933077		blood		rna_seq	rna_seq	female		adult		blood_blood_	150111_i270_fcc3515acxx_l2_rdhumbadpaauraapei_218						blood			rna_seq	female	adult			blood	blood	sra.base_sums.SRP098758_SRR5225742.ALL.bw
SRR5225743	rna_seq	mrna_seq	0.9985953		non-cancer	0.9793651		primary cell	0.9175347	male	male	0.791782	adult	adult	0.98588073		blood		rna_seq	rna_seq	male		adult		blood_blood_	150111_i270_fcc3515acxx_l4_rdhumbadpaakraapei_207						blood			rna_seq	male	adult			blood	blood	sra.base_sums.SRP098758_SRR5225743.ALL.bw
SRR5225744	rna_seq	mrna_seq	0.999678		non-cancer	0.9959099		primary cell	0.9857125	male	male	0.88722223	adult	adult	0.99853086		blood		rna_seq	rna_seq	male		adult		blood_blood_	150111_i270_fcc3515acxx_l7_rdhumbadpaapraapei_212						blood			rna_seq	male	adult			blood	blood	sra.base_sums.SRP098758_SRR5225744.ALL.bw
SRR5225745	rna_seq	mrna_seq	0.999742		non-cancer	0.9967354		primary cell	0.98467964		female	0.96458024		adult	0.9993729		blood		rna_seq	rna_seq					blood_blood_	150127_i248_fcc6mhcacxx_l1_rdhumbadpabirabpei_207						blood			rna_seq					blood	blood	sra.base_sums.SRP098758_SRR5225745.ALL.bw
SRR5225746	rna_seq	mrna_seq	0.9983241		non-cancer	0.9907188		primary cell	0.97241	female	female	0.5870865	adult	adult	0.9967302		blood		rna_seq	rna_seq	female		adult		blood_blood_	150127_i248_fcc6mhcacxx_l2_rdhumbadpabmrabpei_211						blood			rna_seq	female	adult			blood	blood	sra.base_sums.SRP098758_SRR5225746.ALL.bw
SRR5225747	rna_seq	mrna_seq	0.99917173		non-cancer	0.61438745		primary cell	0.8415172	female	male	0.7012602	adult	adult	0.9710324		blood		rna_seq		female		adult		blood_blood_	150127_i248_fcc6mhcacxx_l4_rdhumbadpabjrabpei_208						blood			rna_seq	female	adult			blood	blood	sra.base_sums.SRP098758_SRR5225747.ALL.bw
SRR5225761	rna_seq	rna_seq	0.858244		non-cancer	0.97097754		primary tissue	0.48816434		female	0.4999077	adult	embryonic	0.42978877		peripheral_retina		rna_seq	rna_seq			adult		peripheral_retina_peripheral_retina_	11_1516_peripheral_retina						peripheral_retina			rna_seq		adult					sra.base_sums.SRP098761_SRR5225761.ALL.bw
SRR5225762	rna_seq	rna_seq	0.90624356		non-cancer	0.98117584		primary tissue	0.9589352		female	0.7933117	adult	embryonic	0.51954		peripheral_rpe/choroid/sclera		rna_seq	rna_seq			adult		peripheral_rpe/choroid/sclera_peripheral_rpe/choroid/sclera_	11_1516_peripheral_rpe/choroid/sclera						peripheral_rpe/choroid/sclera			rna_seq		adult					sra.base_sums.SRP098761_SRR5225762.ALL.bw
SRR5225763	rna_seq	rna_seq	0.9095149		non-cancer	0.98487085		primary tissue	0.49526498		male	0.4972394	adult	adult	0.38478413		macular_retina		rna_seq	rna_seq			adult		macular_retina_macular_retina_	11_1516_macular_retina						macular_retina			rna_seq		adult					sra.base_sums.SRP098761_SRR5225763.ALL.bw
SRR5225764	rna_seq	rna_seq	0.93067235		non-cancer	0.99533254		primary tissue	0.9918167		female	0.67266804	adult	embryonic	0.4104721		macular_rpe/choroid/sclera		rna_seq	rna_seq			adult		macular_rpe/choroid/sclera_macular_rpe/choroid/sclera_	11_1516_macular_rpe/choroid/sclera						macular_rpe/choroid/sclera			rna_seq		adult					sra.base_sums.SRP098761_SRR5225764.ALL.bw
SRR5225765	rna_seq	rna_seq	0.8854232		non-cancer	0.9763608		primary tissue	0.61358625		female	0.7476419	adult	embryonic	0.46508223		peripheral_retina		rna_seq	rna_seq			adult		peripheral_retina_peripheral_retina_	11_1556_peripheral_retina						peripheral_retina			rna_seq		adult					sra.base_sums.SRP098761_SRR5225765.ALL.bw
SRR5225766	rna_seq	rna_seq	0.8414906		non-cancer	0.9743293		primary tissue	0.83072627		female	0.81570405	adult	embryonic	0.4964979		peripheral_rpe/choroid/sclera		rna_seq	rna_seq			adult		peripheral_rpe/choroid/sclera_peripheral_rpe/choroid/sclera_	11_1556_peripheral_rpe/choroid/sclera						peripheral_rpe/choroid/sclera			rna_seq		adult					sra.base_sums.SRP098761_SRR5225766.ALL.bw
SRR5225767	rna_seq	rna_seq	0.93684345		non-cancer	0.98668075		primary tissue	0.6665064		female	0.7276444	adult	adult	0.42620474		macular_retina		rna_seq	rna_seq			adult		macular_retina_macular_retina_	11_1556_macular_retina						macular_retina			rna_seq		adult					sra.base_sums.SRP098761_SRR5225767.ALL.bw
SRR5225768	rna_seq	rna_seq	0.93808085		non-cancer	0.99454725		primary tissue	0.9919538		female	0.918379	adult	newborn	0.4236948		macular_rpe/choroid/sclera		rna_seq	rna_seq			adult		macular_rpe/choroid/sclera_macular_rpe/choroid/sclera_	11_1556_macular_rpe/choroid/sclera						macular_rpe/choroid/sclera			rna_seq		adult					sra.base_sums.SRP098761_SRR5225768.ALL.bw
SRR5225769	rna_seq	rna_seq	0.86289394		non-cancer	0.9771493		primary tissue	0.5181205		female	0.5325267	adult	embryonic	0.46144983		peripheral_retina		rna_seq	rna_seq			adult		peripheral_retina_peripheral_retina_	11_1614_peripheral_retina						peripheral_retina			rna_seq		adult					sra.base_sums.SRP098761_SRR5225769.ALL.bw
SRR5225770	rna_seq	rna_seq	0.9013762		non-cancer	0.99053824		primary tissue	0.9662796		female	0.8011101	adult	embryonic	0.47585005		peripheral_rpe/choroid/sclera		rna_seq	rna_seq			adult		peripheral_rpe/choroid/sclera_peripheral_rpe/choroid/sclera_	11_1614_peripheral_rpe/choroid/sclera						peripheral_rpe/choroid/sclera			rna_seq		adult					sra.base_sums.SRP098761_SRR5225770.ALL.bw
SRR5225771	rna_seq	rna_seq	0.8753178		non-cancer	0.98317367		primary tissue	0.47788262		female	0.5418094	adult	embryonic	0.39142787		macular_retina		rna_seq	rna_seq			adult		macular_retina_macular_retina_	11_1614_macular_retina						macular_retina			rna_seq		adult					sra.base_sums.SRP098761_SRR5225771.ALL.bw
SRR5225772	rna_seq	rna_seq	0.9537916		non-cancer	0.9964485		primary tissue	0.9857385		female	0.76498497	adult	adult	0.5550253		macular_rpe/choroid/sclera		rna_seq	rna_seq			adult		macular_rpe/choroid/sclera_macular_rpe/choroid/sclera_	11_1614_macular_rpe/choroid/sclera						macular_rpe/choroid/sclera			rna_seq		adult					sra.base_sums.SRP098761_SRR5225772.ALL.bw
SRR5225773	rna_seq	rna_seq	0.9071327		non-cancer	0.97947115		primary tissue	0.52887285		female	0.58262223	adult	embryonic	0.48252177		peripheral_retina		rna_seq	rna_seq			adult		peripheral_retina_peripheral_retina_	11_1624_peripheral_retina						peripheral_retina			rna_seq		adult					sra.base_sums.SRP098761_SRR5225773.ALL.bw
SRR5225774	rna_seq	rna_seq	0.8857687		non-cancer	0.97980464		primary tissue	0.92864794		female	0.75444204	adult	embryonic	0.55339384		peripheral_rpe/choroid/sclera		rna_seq	rna_seq			adult		peripheral_rpe/choroid/sclera_peripheral_rpe/choroid/sclera_	11_1624_peripheral_rpe/choroid/sclera						peripheral_rpe/choroid/sclera			rna_seq		adult					sra.base_sums.SRP098761_SRR5225774.ALL.bw
SRR5225775	rna_seq	rna_seq	0.8538017		non-cancer	0.9752563		primary tissue	0.45326236		female	0.59868354	adult	embryonic	0.40811536		macular_retina		rna_seq	rna_seq			adult		macular_retina_macular_retina_	11_1624_macular_retina						macular_retina			rna_seq		adult					sra.base_sums.SRP098761_SRR5225775.ALL.bw
SRR5225776	rna_seq	rna_seq	0.92546403		non-cancer	0.98239744		primary tissue	0.9714497		female	0.7377488	adult	embryonic	0.5158668		macular_rpe/choroid/sclera		rna_seq	rna_seq			adult		macular_rpe/choroid/sclera_macular_rpe/choroid/sclera_	11_1624_macular_rpe/choroid/sclera						macular_rpe/choroid/sclera			rna_seq		adult					sra.base_sums.SRP098761_SRR5225776.ALL.bw
SRR5225777	rna_seq	rna_seq	0.8407877		non-cancer	0.9687648		primary tissue	0.5704775		female	0.6881188	adult	embryonic	0.4315988		peripheral_retina		rna_seq	rna_seq			adult		peripheral_retina_peripheral_retina_	11_1648_peripheral_retina						peripheral_retina			rna_seq		adult					sra.base_sums.SRP098761_SRR5225777.ALL.bw
SRR5225778	rna_seq	rna_seq	0.8542273		non-cancer	0.9708872		primary tissue	0.898078		female	0.7463841	adult	embryonic	0.4413991		peripheral_rpe/choroid/sclera		rna_seq	rna_seq			adult		peripheral_rpe/choroid/sclera_peripheral_rpe/choroid/sclera_	11_1648_peripheral_rpe/choroid/sclera						peripheral_rpe/choroid/sclera			rna_seq		adult					sra.base_sums.SRP098761_SRR5225778.ALL.bw
SRR5225779	rna_seq	rna_seq	0.8131748		non-cancer	0.9680033		primary tissue	0.42763004		female	0.7661938	adult	embryonic	0.4345189		macular_retina		rna_seq	rna_seq			adult		macular_retina_macular_retina_	11_1648_macular_retina						macular_retina			rna_seq		adult					sra.base_sums.SRP098761_SRR5225779.ALL.bw
SRR5225780	rna_seq	rna_seq	0.8415334		non-cancer	0.9726648		primary tissue	0.7966745		female	0.7830542	adult	embryonic	0.46935788		macular_rpe/choroid/sclera		rna_seq	rna_seq			adult		macular_rpe/choroid/sclera_macular_rpe/choroid/sclera_	11_1648_macular_rpe/choroid/sclera						macular_rpe/choroid/sclera			rna_seq		adult					sra.base_sums.SRP098761_SRR5225780.ALL.bw
SRR5225781	rna_seq	rna_seq	0.83953077		non-cancer	0.9715736		primary tissue	0.51502526		female	0.7338168	adult	embryonic	0.43475273		peripheral_retina		rna_seq	rna_seq			adult		peripheral_retina_peripheral_retina_	11_1833_peripheral_retina						peripheral_retina			rna_seq		adult					sra.base_sums.SRP098761_SRR5225781.ALL.bw
SRR5225782	rna_seq	rna_seq	0.908382		non-cancer	0.98678094		primary tissue	0.9610535		female	0.8201023	adult	embryonic	0.41763702		peripheral_rpe/choroid/sclera		rna_seq	rna_seq			adult		peripheral_rpe/choroid/sclera_peripheral_rpe/choroid/sclera_	11_1833_peripheral_rpe/choroid/sclera						peripheral_rpe/choroid/sclera			rna_seq		adult					sra.base_sums.SRP098761_SRR5225782.ALL.bw
SRR5225783	rna_seq	rna_seq	0.8563393		non-cancer	0.9771308		primary tissue	0.49813357		female	0.7410336	adult	embryonic	0.3797031		macular_retina		rna_seq	rna_seq			adult		macular_retina_macular_retina_	11_1833_macular_retina						macular_retina			rna_seq		adult					sra.base_sums.SRP098761_SRR5225783.ALL.bw
SRR5225784	rna_seq	rna_seq	0.86513406		non-cancer	0.977247		primary tissue	0.92986006		female	0.8010278	adult	embryonic	0.38081983		macular_rpe/choroid/sclera		rna_seq	rna_seq			adult		macular_rpe/choroid/sclera_macular_rpe/choroid/sclera_	11_1833_macular_rpe/choroid/sclera						macular_rpe/choroid/sclera			rna_seq		adult					sra.base_sums.SRP098761_SRR5225784.ALL.bw
SRR5225785	rna_seq	rna_seq	0.6709987		non-cancer	0.92279315		primary tissue	0.35219622		female	0.64305186	adult	embryonic	0.4311848		peripheral_retina		rna_seq	rna_seq			adult		peripheral_retina_peripheral_retina_	11_1875_peripheral_retina						peripheral_retina			rna_seq		adult					sra.base_sums.SRP098761_SRR5225785.ALL.bw
SRR5225786	rna_seq	rna_seq	0.884474		non-cancer	0.9793314		primary tissue	0.9343795		female	0.7554648	adult	embryonic	0.4413616		peripheral_rpe/choroid/sclera		rna_seq	rna_seq			adult		peripheral_rpe/choroid/sclera_peripheral_rpe/choroid/sclera_	11_1875_peripheral_rpe/choroid/sclera						peripheral_rpe/choroid/sclera			rna_seq		adult					sra.base_sums.SRP098761_SRR5225786.ALL.bw
SRR5225787	rna_seq	rna_seq	0.9235024		non-cancer	0.98491585		primary tissue	0.6161348		female	0.5273358	adult	child	0.3336588		macular_retina		rna_seq	rna_seq			adult		macular_retina_macular_retina_	11_1875_macular_retina						macular_retina			rna_seq		adult					sra.base_sums.SRP098761_SRR5225787.ALL.bw
SRR5225788	rna_seq	rna_seq	0.8661759		non-cancer	0.9782		primary tissue	0.77931273		female	0.76726806	adult	embryonic	0.40362263		macular_rpe/choroid/sclera		rna_seq	rna_seq			adult		macular_rpe/choroid/sclera_macular_rpe/choroid/sclera_	11_1875_macular_rpe/choroid/sclera						macular_rpe/choroid/sclera			rna_seq		adult					sra.base_sums.SRP098761_SRR5225788.ALL.bw
SRR5225789	rna_seq	rna_seq	0.6458461		non-cancer	0.92496455		primary tissue	0.34470758		female	0.61662567	adult	embryonic	0.4250341		peripheral_retina		rna_seq	rna_seq			adult		peripheral_retina_peripheral_retina_	11_2043_peripheral_retina						peripheral_retina			rna_seq		adult					sra.base_sums.SRP098761_SRR5225789.ALL.bw
SRR5225790	rna_seq	rna_seq	0.8165041		non-cancer	0.9630811		primary tissue	0.7947501		female	0.75899297	adult	embryonic	0.48933357		peripheral_rpe/choroid/sclera		rna_seq	rna_seq			adult		peripheral_rpe/choroid/sclera_peripheral_rpe/choroid/sclera_	11_2043_peripheral_rpe/choroid/sclera						peripheral_rpe/choroid/sclera			rna_seq		adult					sra.base_sums.SRP098761_SRR5225790.ALL.bw
SRR5225791	rna_seq	rna_seq	0.7838876		non-cancer	0.96751124		primary tissue	0.40302196		female	0.6012513	adult	embryonic	0.4017699		macular_retina		rna_seq	rna_seq			adult		macular_retina_macular_retina_	11_2043_macular_retina						macular_retina			rna_seq		adult					sra.base_sums.SRP098761_SRR5225791.ALL.bw
SRR5225792	rna_seq	rna_seq	0.7811129		non-cancer	0.96146816		primary tissue	0.71333426		female	0.7144905	adult	embryonic	0.4894473		macular_rpe/choroid/sclera		rna_seq	rna_seq			adult		macular_rpe/choroid/sclera_macular_rpe/choroid/sclera_	11_2043_macular_rpe/choroid/sclera						macular_rpe/choroid/sclera			rna_seq		adult					sra.base_sums.SRP098761_SRR5225792.ALL.bw
SRR5227178	rna_seq	mrna_seq	0.88619596	cancer	cancer	0.66751814		primary tissue	0.5359051		female	0.54478383		newborn	0.8990482		oci_aml2		rna_seq	rna_seq					oci_aml2_acute_myeloid_leukemia	mef2c_wt_uninduced_1	mef2c			acute_myeloid_leukemia				mef2c	rna_seq				acute_myeloid_leukemia			sra.base_sums.SRP098784_SRR5227178.ALL.bw
SRR5227179	scrna_seq	rna_seq	0.25231817	cancer	non-cancer	0.6417703		primary tissue	0.45622033		female	0.7158802		newborn	0.83429223		oci_aml2		rna_seq	scrna_seq					oci_aml2_acute_myeloid_leukemia	mef2c_wt_uninduced_2	mef2c			acute_myeloid_leukemia				mef2c	rna_seq:scrna_seq				acute_myeloid_leukemia			sra.base_sums.SRP098784_SRR5227179.ALL.bw
SRR5227180	scrna_seq	rna_seq	0.2241959	cancer	non-cancer	0.64613056		primary tissue	0.44749552		female	0.715601		newborn	0.8209209		oci_aml2		rna_seq	scrna_seq					oci_aml2_acute_myeloid_leukemia	mef2c_wt_uninduced_3	mef2c			acute_myeloid_leukemia				mef2c	rna_seq:scrna_seq				acute_myeloid_leukemia			sra.base_sums.SRP098784_SRR5227180.ALL.bw
SRR5227181	scrna_seq	rna_seq	0.21713543	cancer	non-cancer	0.6406046		primary tissue	0.44259623		female	0.71557236		newborn	0.8192453		oci_aml2		rna_seq	scrna_seq					oci_aml2_acute_myeloid_leukemia	mef2c_wt_induced_1	mef2c			acute_myeloid_leukemia				mef2c	rna_seq:scrna_seq				acute_myeloid_leukemia			sra.base_sums.SRP098784_SRR5227181.ALL.bw
SRR5227182	scrna_seq	mrna_seq	0.8660526	cancer	cancer	0.6069756		primary tissue	0.49920762		female	0.5900365		newborn	0.91406024		oci_aml2		rna_seq	scrna_seq					oci_aml2_acute_myeloid_leukemia	mef2c_wt_induced_2	mef2c			acute_myeloid_leukemia				mef2c	rna_seq:scrna_seq				acute_myeloid_leukemia			sra.base_sums.SRP098784_SRR5227182.ALL.bw
SRR5227183	scrna_seq	rna_seq	0.3323565	cancer	non-cancer	0.62668794		primary tissue	0.49523634		female	0.6872069		newborn	0.8779821		oci_aml2		rna_seq	scrna_seq					oci_aml2_acute_myeloid_leukemia	mef2c_wt_induced_3	mef2c			acute_myeloid_leukemia				mef2c	rna_seq:scrna_seq				acute_myeloid_leukemia			sra.base_sums.SRP098784_SRR5227183.ALL.bw
SRR5227184	rna_seq	mrna_seq	0.5827111	cancer	non-cancer	0.5400292		primary tissue	0.56990856		female	0.69517946		newborn	0.9117696		oci_aml2		rna_seq	rna_seq					oci_aml2_acute_myeloid_leukemia	mef2c_s222a_uninduced_1	mef2c			acute_myeloid_leukemia				mef2c	rna_seq				acute_myeloid_leukemia			sra.base_sums.SRP098784_SRR5227184.ALL.bw
SRR5227185	scrna_seq	rna_seq	0.19766614	cancer	non-cancer	0.64454097		primary tissue	0.43631032		female	0.7143979		newborn	0.8014706		oci_aml2		rna_seq	scrna_seq					oci_aml2_acute_myeloid_leukemia	mef2c_s222a_uninduced_2	mef2c			acute_myeloid_leukemia				mef2c	rna_seq:scrna_seq				acute_myeloid_leukemia			sra.base_sums.SRP098784_SRR5227185.ALL.bw
SRR5227186	scrna_seq	rna_seq	0.17916201	cancer	non-cancer	0.6437242		primary tissue	0.42121315		female	0.7033204		newborn	0.78734845		oci_aml2		rna_seq	scrna_seq					oci_aml2_acute_myeloid_leukemia	mef2c_s222a_uninduced_3	mef2c			acute_myeloid_leukemia				mef2c	rna_seq:scrna_seq				acute_myeloid_leukemia			sra.base_sums.SRP098784_SRR5227186.ALL.bw
SRR5227187	rna_seq	rna_seq	0.1885344	cancer	non-cancer	0.6483756		primary tissue	0.4311515		female	0.71344477		newborn	0.7936457		oci_aml2		rna_seq	rna_seq					oci_aml2_acute_myeloid_leukemia	mef2c_s222a_induced_1	mef2c			acute_myeloid_leukemia				mef2c	rna_seq				acute_myeloid_leukemia			sra.base_sums.SRP098784_SRR5227187.ALL.bw
SRR5227188	rna_seq	rna_seq	0.18879378	cancer	non-cancer	0.65110385		primary tissue	0.43210483		female	0.7137596		newborn	0.79154885		oci_aml2		rna_seq	rna_seq					oci_aml2_acute_myeloid_leukemia	mef2c_s222a_induced_2	mef2c			acute_myeloid_leukemia				mef2c	rna_seq				acute_myeloid_leukemia			sra.base_sums.SRP098784_SRR5227188.ALL.bw
SRR5227189	rna_seq	mrna_seq	0.59911066	cancer	non-cancer	0.6010424		primary tissue	0.62417036		female	0.7516921		newborn	0.9088374		oci_aml2		rna_seq	rna_seq					oci_aml2_acute_myeloid_leukemia	mef2c_s222a_induced_3	mef2c			acute_myeloid_leukemia				mef2c	rna_seq				acute_myeloid_leukemia			sra.base_sums.SRP098784_SRR5227189.ALL.bw
SRR5227307	other	rna_seq	0.15230256		non-cancer	0.64292306	cell_line	primary tissue	0.55013245		female	0.51282537		newborn	0.61614424		huh7_veh_60_min_ribo_seq		rna_seq	scrna_seq					cell_line_huh7_veh_60_min_ribo_seq_	vehicle,_60_min,_rep_4_ribo_seq	cell_line							cell_line	ribo_seq:rna_seq:scrna_seq			cell_line				sra.base_sums.SRP098789_SRR5227307.ALL.bw
SRR5227309	other	rna_seq	0.158282		non-cancer	0.62618273	cell_line	primary tissue	0.43363732		female	0.68435425		newborn	0.73721874		huh7_vehcile_60_min_ribo_seq		rna_seq	scrna_seq					cell_line_huh7_vehcile_60_min_ribo_seq_	vehicle,_60_min,_rep_5_ribo_seq	cell_line							cell_line	ribo_seq:rna_seq:scrna_seq			cell_line				sra.base_sums.SRP098789_SRR5227309.ALL.bw
SRR5227311	scrna_seq	rna_seq	0.2817108		non-cancer	0.71764416	cell_line	primary tissue	0.3726728		female	0.77351975		newborn	0.8645538		huh7_vehicle_60_min_rna_seq		rna_seq	scrna_seq					cell_line_huh7_vehicle_60_min_rna_seq_	vehicle,_60_min,_rep_4_mrnaseq	cell_line							cell_line	rna_seq:scrna_seq			cell_line				sra.base_sums.SRP098789_SRR5227311.ALL.bw
SRR5227313	scrna_seq	rna_seq	0.2485279		non-cancer	0.7019514	cell_line	primary tissue	0.38320708		female	0.7654544		newborn	0.8496099		huh7_vehicle_60_min_rna_seq		rna_seq	scrna_seq					cell_line_huh7_vehicle_60_min_rna_seq_	vehicle,_60_min,_rep_5_mrnaseq	cell_line							cell_line	rna_seq:scrna_seq			cell_line				sra.base_sums.SRP098789_SRR5227313.ALL.bw
SRR5227559	scrna_seq	mrna_seq	0.9954787		non-cancer	0.89210445	cell_line	primary cell	0.732343		male	0.9183021		child	0.7324597		umb_cells_(angiomyolipoma_cell_line_derived_from_tsc_associated_renal_angiomyolipoma)		rna_seq	scrna_seq					cell_line_kidney_umb_cells_(angiomyolipoma_cell_line_derived_from_tsc_associated_renal_angiomyolipoma)_	umb_cells_treated_for_12h_with_vehicle	umb					kidney		umb	rna_seq:scrna_seq			cell_line		kidney	kidney:renal	sra.base_sums.SRP098799_SRR5227559.ALL.bw
SRR5227560	scrna_seq	mrna_seq	0.9956235		non-cancer	0.88655293	cell_line	primary cell	0.73532766		male	0.9293609		child	0.72740936		umb_cells_(angiomyolipoma_cell_line_derived_from_tsc_associated_renal_angiomyolipoma)		rna_seq	scrna_seq					cell_line_kidney_umb_cells_(angiomyolipoma_cell_line_derived_from_tsc_associated_renal_angiomyolipoma)_	umb_cells_treated_for_12h_with_vehicle	umb					kidney		umb	rna_seq:scrna_seq			cell_line		kidney	kidney:renal	sra.base_sums.SRP098799_SRR5227560.ALL.bw
SRR5227561	scrna_seq	mrna_seq	0.995389		non-cancer	0.89312416	cell_line	primary cell	0.7233091		male	0.9358464		child	0.73323816		umb_cells_(angiomyolipoma_cell_line_derived_from_tsc_associated_renal_angiomyolipoma)		rna_seq	scrna_seq					cell_line_kidney_umb_cells_(angiomyolipoma_cell_line_derived_from_tsc_associated_renal_angiomyolipoma)_	umb_cells_treated_for_12h_with_vehicle	umb					kidney		umb	rna_seq:scrna_seq			cell_line		kidney	kidney:renal	sra.base_sums.SRP098799_SRR5227561.ALL.bw
SRR5227562	scrna_seq	mrna_seq	0.9955361		non-cancer	0.88877684	cell_line	primary cell	0.7269611		male	0.92560804		child	0.7310893		umb_cells_(angiomyolipoma_cell_line_derived_from_tsc_associated_renal_angiomyolipoma)		rna_seq	scrna_seq					cell_line_kidney_umb_cells_(angiomyolipoma_cell_line_derived_from_tsc_associated_renal_angiomyolipoma)_	umb_cells_treated_for_12h_with_vehicle	umb					kidney		umb	rna_seq:scrna_seq			cell_line		kidney	kidney:renal	sra.base_sums.SRP098799_SRR5227562.ALL.bw
SRR5227563	scrna_seq	mrna_seq	0.99546576		non-cancer	0.8887569	cell_line	primary cell	0.7252521		male	0.93135166		child	0.72839415		umb_cells_(angiomyolipoma_cell_line_derived_from_tsc_associated_renal_angiomyolipoma)		rna_seq	scrna_seq					cell_line_kidney_umb_cells_(angiomyolipoma_cell_line_derived_from_tsc_associated_renal_angiomyolipoma)_	umb_cells_treated_for_12h_with_vehicle	umb					kidney		umb	rna_seq:scrna_seq			cell_line		kidney	kidney:renal	sra.base_sums.SRP098799_SRR5227563.ALL.bw
SRR5227564	scrna_seq	mrna_seq	0.9955285		non-cancer	0.8936072	cell_line	primary cell	0.7468587		male	0.9266997		child	0.7330757		umb_cells_(angiomyolipoma_cell_line_derived_from_tsc_associated_renal_angiomyolipoma)		rna_seq	scrna_seq					cell_line_kidney_umb_cells_(angiomyolipoma_cell_line_derived_from_tsc_associated_renal_angiomyolipoma)_	umb_cells_treated_for_12h_with_vehicle	umb					kidney		umb	rna_seq:scrna_seq			cell_line		kidney	kidney:renal	sra.base_sums.SRP098799_SRR5227564.ALL.bw
SRR5227565	scrna_seq	mrna_seq	0.9954762		non-cancer	0.89178264	cell_line	primary cell	0.7280477		male	0.9340736		child	0.7299234		umb_cells_(angiomyolipoma_cell_line_derived_from_tsc_associated_renal_angiomyolipoma)		rna_seq	scrna_seq					cell_line_kidney_umb_cells_(angiomyolipoma_cell_line_derived_from_tsc_associated_renal_angiomyolipoma)_	umb_cells_treated_for_12h_with_vehicle	umb					kidney		umb	rna_seq:scrna_seq			cell_line		kidney	kidney:renal	sra.base_sums.SRP098799_SRR5227565.ALL.bw
SRR5227566	scrna_seq	mrna_seq	0.99526054		non-cancer	0.89501643	cell_line	primary cell	0.73563915		male	0.9316725		child	0.72277814		umb_cells_(angiomyolipoma_cell_line_derived_from_tsc_associated_renal_angiomyolipoma)		rna_seq	scrna_seq					cell_line_kidney_umb_cells_(angiomyolipoma_cell_line_derived_from_tsc_associated_renal_angiomyolipoma)_	umb_cells_treated_for_12h_with_vehicle	umb					kidney		umb	rna_seq:scrna_seq			cell_line		kidney	kidney:renal	sra.base_sums.SRP098799_SRR5227566.ALL.bw
SRR5227567	scrna_seq	mrna_seq	0.9942788		non-cancer	0.74669266	cell_line	cell line	0.5668627		male	0.96951		adult	0.65166074		umb_cells_(angiomyolipoma_cell_line_derived_from_tsc_associated_renal_angiomyolipoma)		rna_seq	scrna_seq					cell_line_kidney_umb_cells_(angiomyolipoma_cell_line_derived_from_tsc_associated_renal_angiomyolipoma)_	umb_cells_treated_for_12h_with_gw9662	umb					kidney		umb	rna_seq:scrna_seq			cell_line		kidney	kidney:renal	sra.base_sums.SRP098799_SRR5227567.ALL.bw
SRR5227568	scrna_seq	mrna_seq	0.994325		non-cancer	0.7484067	cell_line	cell line	0.5658081		male	0.9674646		adult	0.65821713		umb_cells_(angiomyolipoma_cell_line_derived_from_tsc_associated_renal_angiomyolipoma)		rna_seq	scrna_seq					cell_line_kidney_umb_cells_(angiomyolipoma_cell_line_derived_from_tsc_associated_renal_angiomyolipoma)_	umb_cells_treated_for_12h_with_gw9662	umb					kidney		umb	rna_seq:scrna_seq			cell_line		kidney	kidney:renal	sra.base_sums.SRP098799_SRR5227568.ALL.bw
SRR5227569	scrna_seq	mrna_seq	0.99357116		non-cancer	0.7740556	cell_line	cell line	0.55862784		male	0.97129244		adult	0.6275451		umb_cells_(angiomyolipoma_cell_line_derived_from_tsc_associated_renal_angiomyolipoma)		rna_seq	scrna_seq					cell_line_kidney_umb_cells_(angiomyolipoma_cell_line_derived_from_tsc_associated_renal_angiomyolipoma)_	umb_cells_treated_for_12h_with_gw9662	umb					kidney		umb	rna_seq:scrna_seq			cell_line		kidney	kidney:renal	sra.base_sums.SRP098799_SRR5227569.ALL.bw
SRR5227570	scrna_seq	mrna_seq	0.9942061		non-cancer	0.72885036	cell_line	cell line	0.57219297		male	0.9707671		adult	0.6556218		umb_cells_(angiomyolipoma_cell_line_derived_from_tsc_associated_renal_angiomyolipoma)		rna_seq	scrna_seq					cell_line_kidney_umb_cells_(angiomyolipoma_cell_line_derived_from_tsc_associated_renal_angiomyolipoma)_	umb_cells_treated_for_12h_with_gw9662	umb					kidney		umb	rna_seq:scrna_seq			cell_line		kidney	kidney:renal	sra.base_sums.SRP098799_SRR5227570.ALL.bw
SRR5227571	scrna_seq	mrna_seq	0.9943342		non-cancer	0.7643533	cell_line	cell line	0.56842947		male	0.97219265		adult	0.64899075		umb_cells_(angiomyolipoma_cell_line_derived_from_tsc_associated_renal_angiomyolipoma)		rna_seq	scrna_seq					cell_line_kidney_umb_cells_(angiomyolipoma_cell_line_derived_from_tsc_associated_renal_angiomyolipoma)_	umb_cells_treated_for_12h_with_gw9662	umb					kidney		umb	rna_seq:scrna_seq			cell_line		kidney	kidney:renal	sra.base_sums.SRP098799_SRR5227571.ALL.bw
SRR5227572	scrna_seq	mrna_seq	0.9939154		non-cancer	0.76422083	cell_line	cell line	0.5969425		male	0.9676321		adult	0.6439829		umb_cells_(angiomyolipoma_cell_line_derived_from_tsc_associated_renal_angiomyolipoma)		rna_seq	scrna_seq					cell_line_kidney_umb_cells_(angiomyolipoma_cell_line_derived_from_tsc_associated_renal_angiomyolipoma)_	umb_cells_treated_for_12h_with_gw9662	umb					kidney		umb	rna_seq:scrna_seq			cell_line		kidney	kidney:renal	sra.base_sums.SRP098799_SRR5227572.ALL.bw
SRR5227573	scrna_seq	mrna_seq	0.99720407		non-cancer	0.93391526	cell_line	primary cell	0.66581947		male	0.9229864		child	0.7379834		umb_cells_(angiomyolipoma_cell_line_derived_from_tsc_associated_renal_angiomyolipoma)		rna_seq	scrna_seq					cell_line_kidney_umb_cells_(angiomyolipoma_cell_line_derived_from_tsc_associated_renal_angiomyolipoma)_	umb_cells_treated_for_24h_with_vehicle	umb					kidney		umb	rna_seq:scrna_seq			cell_line		kidney	kidney:renal	sra.base_sums.SRP098799_SRR5227573.ALL.bw
SRR5227574	scrna_seq	mrna_seq	0.9971711		non-cancer	0.9351893	cell_line	primary cell	0.6706221		male	0.92856246		child	0.7513086		umb_cells_(angiomyolipoma_cell_line_derived_from_tsc_associated_renal_angiomyolipoma)		rna_seq	scrna_seq					cell_line_kidney_umb_cells_(angiomyolipoma_cell_line_derived_from_tsc_associated_renal_angiomyolipoma)_	umb_cells_treated_for_24h_with_vehicle	umb					kidney		umb	rna_seq:scrna_seq			cell_line		kidney	kidney:renal	sra.base_sums.SRP098799_SRR5227574.ALL.bw
SRR5227575	scrna_seq	mrna_seq	0.9971827		non-cancer	0.9327414	cell_line	primary cell	0.68460125		male	0.91353995		child	0.7485831		umb_cells_(angiomyolipoma_cell_line_derived_from_tsc_associated_renal_angiomyolipoma)		rna_seq	scrna_seq					cell_line_kidney_umb_cells_(angiomyolipoma_cell_line_derived_from_tsc_associated_renal_angiomyolipoma)_	umb_cells_treated_for_24h_with_vehicle	umb					kidney		umb	rna_seq:scrna_seq			cell_line		kidney	kidney:renal	sra.base_sums.SRP098799_SRR5227575.ALL.bw
SRR5227576	scrna_seq	mrna_seq	0.99714905		non-cancer	0.93745357	cell_line	primary cell	0.6737935		male	0.926012		child	0.7485637		umb_cells_(angiomyolipoma_cell_line_derived_from_tsc_associated_renal_angiomyolipoma)		rna_seq	scrna_seq					cell_line_kidney_umb_cells_(angiomyolipoma_cell_line_derived_from_tsc_associated_renal_angiomyolipoma)_	umb_cells_treated_for_24h_with_vehicle	umb					kidney		umb	rna_seq:scrna_seq			cell_line		kidney	kidney:renal	sra.base_sums.SRP098799_SRR5227576.ALL.bw
SRR5227577	scrna_seq	mrna_seq	0.9970489		non-cancer	0.9291567	cell_line	primary cell	0.67340016		male	0.92307657		child	0.7108608		umb_cells_(angiomyolipoma_cell_line_derived_from_tsc_associated_renal_angiomyolipoma)		rna_seq	scrna_seq					cell_line_kidney_umb_cells_(angiomyolipoma_cell_line_derived_from_tsc_associated_renal_angiomyolipoma)_	umb_cells_treated_for_24h_with_vehicle	umb					kidney		umb	rna_seq:scrna_seq			cell_line		kidney	kidney:renal	sra.base_sums.SRP098799_SRR5227577.ALL.bw
SRR5227578	scrna_seq	mrna_seq	0.9970673		non-cancer	0.9327763	cell_line	primary cell	0.6819766		male	0.9228959		child	0.74040794		umb_cells_(angiomyolipoma_cell_line_derived_from_tsc_associated_renal_angiomyolipoma)		rna_seq	scrna_seq					cell_line_kidney_umb_cells_(angiomyolipoma_cell_line_derived_from_tsc_associated_renal_angiomyolipoma)_	umb_cells_treated_for_24h_with_vehicle	umb					kidney		umb	rna_seq:scrna_seq			cell_line		kidney	kidney:renal	sra.base_sums.SRP098799_SRR5227578.ALL.bw
SRR5227579	scrna_seq	mrna_seq	0.9970663		non-cancer	0.93029463	cell_line	primary cell	0.694657		male	0.91704464		child	0.7272453		umb_cells_(angiomyolipoma_cell_line_derived_from_tsc_associated_renal_angiomyolipoma)		rna_seq	scrna_seq					cell_line_kidney_umb_cells_(angiomyolipoma_cell_line_derived_from_tsc_associated_renal_angiomyolipoma)_	umb_cells_treated_for_24h_with_vehicle	umb					kidney		umb	rna_seq:scrna_seq			cell_line		kidney	kidney:renal	sra.base_sums.SRP098799_SRR5227579.ALL.bw
SRR5227580	scrna_seq	mrna_seq	0.99718624		non-cancer	0.92414474	cell_line	primary cell	0.6778164		male	0.9204788		child	0.7333364		umb_cells_(angiomyolipoma_cell_line_derived_from_tsc_associated_renal_angiomyolipoma)		rna_seq	scrna_seq					cell_line_kidney_umb_cells_(angiomyolipoma_cell_line_derived_from_tsc_associated_renal_angiomyolipoma)_	umb_cells_treated_for_24h_with_vehicle	umb					kidney		umb	rna_seq:scrna_seq			cell_line		kidney	kidney:renal	sra.base_sums.SRP098799_SRR5227580.ALL.bw
SRR5227581	scrna_seq	mrna_seq	0.9983688		non-cancer	0.50710416	cell_line	primary cell	0.7052484		male	0.9625095		adult	0.6225156		umb_cells_(angiomyolipoma_cell_line_derived_from_tsc_associated_renal_angiomyolipoma)		rna_seq	scrna_seq					cell_line_kidney_umb_cells_(angiomyolipoma_cell_line_derived_from_tsc_associated_renal_angiomyolipoma)_	umb_cells_treated_for_24h_with_gw9662	umb					kidney		umb	rna_seq:scrna_seq			cell_line		kidney	kidney:renal	sra.base_sums.SRP098799_SRR5227581.ALL.bw
SRR5227582	scrna_seq	mrna_seq	0.9983084		non-cancer	0.5326897	cell_line	primary cell	0.7163918		male	0.96312666		adult	0.5924705		umb_cells_(angiomyolipoma_cell_line_derived_from_tsc_associated_renal_angiomyolipoma)		rna_seq	scrna_seq					cell_line_kidney_umb_cells_(angiomyolipoma_cell_line_derived_from_tsc_associated_renal_angiomyolipoma)_	umb_cells_treated_for_24h_with_gw9662	umb					kidney		umb	rna_seq:scrna_seq			cell_line		kidney	kidney:renal	sra.base_sums.SRP098799_SRR5227582.ALL.bw
SRR5227583	scrna_seq	mrna_seq	0.9983918		non-cancer	0.54288864	cell_line	primary cell	0.71076286		male	0.958579		adult	0.59483945		umb_cells_(angiomyolipoma_cell_line_derived_from_tsc_associated_renal_angiomyolipoma)		rna_seq	scrna_seq					cell_line_kidney_umb_cells_(angiomyolipoma_cell_line_derived_from_tsc_associated_renal_angiomyolipoma)_	umb_cells_treated_for_24h_with_gw9662	umb					kidney		umb	rna_seq:scrna_seq			cell_line		kidney	kidney:renal	sra.base_sums.SRP098799_SRR5227583.ALL.bw
SRR5227584	scrna_seq	mrna_seq	0.99830925		non-cancer	0.56001914	cell_line	primary cell	0.7135992		male	0.96328205		adult	0.6118765		umb_cells_(angiomyolipoma_cell_line_derived_from_tsc_associated_renal_angiomyolipoma)		rna_seq	scrna_seq					cell_line_kidney_umb_cells_(angiomyolipoma_cell_line_derived_from_tsc_associated_renal_angiomyolipoma)_	umb_cells_treated_for_24h_with_gw9662	umb					kidney		umb	rna_seq:scrna_seq			cell_line		kidney	kidney:renal	sra.base_sums.SRP098799_SRR5227584.ALL.bw
SRR5227585	scrna_seq	mrna_seq	0.99830306		non-cancer	0.5127982	cell_line	primary cell	0.70738506		male	0.9631944		adult	0.6284897		umb_cells_(angiomyolipoma_cell_line_derived_from_tsc_associated_renal_angiomyolipoma)		rna_seq	scrna_seq					cell_line_kidney_umb_cells_(angiomyolipoma_cell_line_derived_from_tsc_associated_renal_angiomyolipoma)_	umb_cells_treated_for_24h_with_gw9662	umb					kidney		umb	rna_seq:scrna_seq			cell_line		kidney	kidney:renal	sra.base_sums.SRP098799_SRR5227585.ALL.bw
SRR5227586	scrna_seq	mrna_seq	0.9982741		non-cancer	0.52822554	cell_line	primary cell	0.71064687		male	0.96062094		adult	0.646379		umb_cells_(angiomyolipoma_cell_line_derived_from_tsc_associated_renal_angiomyolipoma)		rna_seq	scrna_seq					cell_line_kidney_umb_cells_(angiomyolipoma_cell_line_derived_from_tsc_associated_renal_angiomyolipoma)_	umb_cells_treated_for_24h_with_gw9662	umb					kidney		umb	rna_seq:scrna_seq			cell_line		kidney	kidney:renal	sra.base_sums.SRP098799_SRR5227586.ALL.bw
SRR5227587	scrna_seq	mrna_seq	0.99809223		non-cancer	0.5937478	cell_line	primary cell	0.68736416		male	0.95160127		adult	0.6793051		umb_cells_(angiomyolipoma_cell_line_derived_from_tsc_associated_renal_angiomyolipoma)		rna_seq	scrna_seq					cell_line_kidney_umb_cells_(angiomyolipoma_cell_line_derived_from_tsc_associated_renal_angiomyolipoma)_	umb_cells_treated_for_24h_with_gw9662	umb					kidney		umb	rna_seq:scrna_seq			cell_line		kidney	kidney:renal	sra.base_sums.SRP098799_SRR5227587.ALL.bw
SRR5227588	scrna_seq	mrna_seq	0.9952042		non-cancer	0.5181902	cell_line	primary cell	0.6499133		female	0.9845116		adult	0.766165		sv7_cells_(angiomyolipoma_cell_line_derived_from_sporadic_renal_angiomyolipoma)		rna_seq	scrna_seq					cell_line_kidney_sv7_cells_(angiomyolipoma_cell_line_derived_from_sporadic_renal_angiomyolipoma)_	sv7_cell_treated_for_12h_with_vehicle	sv7					kidney		sv7	rna_seq:scrna_seq			cell_line		kidney	kidney:renal	sra.base_sums.SRP098799_SRR5227588.ALL.bw
SRR5227589	scrna_seq	mrna_seq	0.9951859		non-cancer	0.5369461	cell_line	primary cell	0.67877007		female	0.9848862		adult	0.7640824		sv7_cells_(angiomyolipoma_cell_line_derived_from_sporadic_renal_angiomyolipoma)		rna_seq	scrna_seq					cell_line_kidney_sv7_cells_(angiomyolipoma_cell_line_derived_from_sporadic_renal_angiomyolipoma)_	sv7_cell_treated_for_12h_with_vehicle	sv7					kidney		sv7	rna_seq:scrna_seq			cell_line		kidney	kidney:renal	sra.base_sums.SRP098799_SRR5227589.ALL.bw
SRR5227590	scrna_seq	mrna_seq	0.99542797		non-cancer	0.5392972	cell_line	primary cell	0.66128284		female	0.9842227		adult	0.76836413		sv7_cells_(angiomyolipoma_cell_line_derived_from_sporadic_renal_angiomyolipoma)		rna_seq	scrna_seq					cell_line_kidney_sv7_cells_(angiomyolipoma_cell_line_derived_from_sporadic_renal_angiomyolipoma)_	sv7_cell_treated_for_12h_with_vehicle	sv7					kidney		sv7	rna_seq:scrna_seq			cell_line		kidney	kidney:renal	sra.base_sums.SRP098799_SRR5227590.ALL.bw
SRR5227591	scrna_seq	mrna_seq	0.9955806		non-cancer	0.543481	cell_line	primary cell	0.6796681		female	0.98392326		adult	0.7503945		sv7_cells_(angiomyolipoma_cell_line_derived_from_sporadic_renal_angiomyolipoma)		rna_seq	scrna_seq					cell_line_kidney_sv7_cells_(angiomyolipoma_cell_line_derived_from_sporadic_renal_angiomyolipoma)_	sv7_cell_treated_for_12h_with_vehicle	sv7					kidney		sv7	rna_seq:scrna_seq			cell_line		kidney	kidney:renal	sra.base_sums.SRP098799_SRR5227591.ALL.bw
SRR5227592	scrna_seq	mrna_seq	0.9952075		non-cancer	0.5343218	cell_line	primary cell	0.6591356		female	0.9850344		adult	0.75263447		sv7_cells_(angiomyolipoma_cell_line_derived_from_sporadic_renal_angiomyolipoma)		rna_seq	scrna_seq					cell_line_kidney_sv7_cells_(angiomyolipoma_cell_line_derived_from_sporadic_renal_angiomyolipoma)_	sv7_cell_treated_for_12h_with_vehicle	sv7					kidney		sv7	rna_seq:scrna_seq			cell_line		kidney	kidney:renal	sra.base_sums.SRP098799_SRR5227592.ALL.bw
SRR5227593	scrna_seq	mrna_seq	0.99527884		non-cancer	0.54601467	cell_line	primary cell	0.66254365		female	0.9864956		adult	0.75587994		sv7_cells_(angiomyolipoma_cell_line_derived_from_sporadic_renal_angiomyolipoma)		rna_seq	scrna_seq					cell_line_kidney_sv7_cells_(angiomyolipoma_cell_line_derived_from_sporadic_renal_angiomyolipoma)_	sv7_cell_treated_for_12h_with_vehicle	sv7					kidney		sv7	rna_seq:scrna_seq			cell_line		kidney	kidney:renal	sra.base_sums.SRP098799_SRR5227593.ALL.bw
SRR5227594	scrna_seq	mrna_seq	0.995195		non-cancer	0.54539543	cell_line	primary cell	0.6925105		female	0.9841174		adult	0.7554247		sv7_cells_(angiomyolipoma_cell_line_derived_from_sporadic_renal_angiomyolipoma)		rna_seq	scrna_seq					cell_line_kidney_sv7_cells_(angiomyolipoma_cell_line_derived_from_sporadic_renal_angiomyolipoma)_	sv7_cell_treated_for_12h_with_vehicle	sv7					kidney		sv7	rna_seq:scrna_seq			cell_line		kidney	kidney:renal	sra.base_sums.SRP098799_SRR5227594.ALL.bw
SRR5227595	scrna_seq	mrna_seq	0.9956084		non-cancer	0.5718405	cell_line	primary cell	0.6715216		female	0.98680216		adult	0.75159955		sv7_cells_(angiomyolipoma_cell_line_derived_from_sporadic_renal_angiomyolipoma)		rna_seq	scrna_seq					cell_line_kidney_sv7_cells_(angiomyolipoma_cell_line_derived_from_sporadic_renal_angiomyolipoma)_	sv7_cell_treated_for_12h_with_vehicle	sv7					kidney		sv7	rna_seq:scrna_seq			cell_line		kidney	kidney:renal	sra.base_sums.SRP098799_SRR5227595.ALL.bw
SRR5227596	scrna_seq	mrna_seq	0.99253285		cancer	0.8005707	cell_line	primary cell	0.60525376		female	0.9343618		adult	0.91706467		sv7_cells_(angiomyolipoma_cell_line_derived_from_sporadic_renal_angiomyolipoma)		rna_seq	scrna_seq					cell_line_kidney_sv7_cells_(angiomyolipoma_cell_line_derived_from_sporadic_renal_angiomyolipoma)_	sv7_cell_treated_for_12h_with_gw9662	sv7					kidney		sv7	rna_seq:scrna_seq			cell_line		kidney	kidney:renal	sra.base_sums.SRP098799_SRR5227596.ALL.bw
SRR5227597	scrna_seq	mrna_seq	0.9923499		cancer	0.8138889	cell_line	primary cell	0.59973747		female	0.93642926		adult	0.930255		sv7_cells_(angiomyolipoma_cell_line_derived_from_sporadic_renal_angiomyolipoma)		rna_seq	scrna_seq					cell_line_kidney_sv7_cells_(angiomyolipoma_cell_line_derived_from_sporadic_renal_angiomyolipoma)_	sv7_cell_treated_for_12h_with_gw9662	sv7					kidney		sv7	rna_seq:scrna_seq			cell_line		kidney	kidney:renal	sra.base_sums.SRP098799_SRR5227597.ALL.bw
SRR5227598	scrna_seq	mrna_seq	0.99254227		cancer	0.7901966	cell_line	primary cell	0.6066637		female	0.92955196		adult	0.91901124		sv7_cells_(angiomyolipoma_cell_line_derived_from_sporadic_renal_angiomyolipoma)		rna_seq	scrna_seq					cell_line_kidney_sv7_cells_(angiomyolipoma_cell_line_derived_from_sporadic_renal_angiomyolipoma)_	sv7_cell_treated_for_12h_with_gw9662	sv7					kidney		sv7	rna_seq:scrna_seq			cell_line		kidney	kidney:renal	sra.base_sums.SRP098799_SRR5227598.ALL.bw
SRR5227599	scrna_seq	mrna_seq	0.9929541		cancer	0.7775863	cell_line	primary cell	0.59355545		female	0.9282086		adult	0.91784406		sv7_cells_(angiomyolipoma_cell_line_derived_from_sporadic_renal_angiomyolipoma)		rna_seq	scrna_seq					cell_line_kidney_sv7_cells_(angiomyolipoma_cell_line_derived_from_sporadic_renal_angiomyolipoma)_	sv7_cell_treated_for_12h_with_gw9662	sv7					kidney		sv7	rna_seq:scrna_seq			cell_line		kidney	kidney:renal	sra.base_sums.SRP098799_SRR5227599.ALL.bw
SRR5227600	scrna_seq	mrna_seq	0.99213773		cancer	0.8030937	cell_line	primary cell	0.61214423		female	0.92575526		adult	0.91997886		sv7_cells_(angiomyolipoma_cell_line_derived_from_sporadic_renal_angiomyolipoma)		rna_seq	scrna_seq					cell_line_kidney_sv7_cells_(angiomyolipoma_cell_line_derived_from_sporadic_renal_angiomyolipoma)_	sv7_cell_treated_for_12h_with_gw9662	sv7					kidney		sv7	rna_seq:scrna_seq			cell_line		kidney	kidney:renal	sra.base_sums.SRP098799_SRR5227600.ALL.bw
SRR5227601	scrna_seq	mrna_seq	0.9920676		cancer	0.774232	cell_line	primary cell	0.6131184		female	0.9332552		adult	0.9216882		sv7_cells_(angiomyolipoma_cell_line_derived_from_sporadic_renal_angiomyolipoma)		rna_seq	scrna_seq					cell_line_kidney_sv7_cells_(angiomyolipoma_cell_line_derived_from_sporadic_renal_angiomyolipoma)_	sv7_cell_treated_for_12h_with_gw9662	sv7					kidney		sv7	rna_seq:scrna_seq			cell_line		kidney	kidney:renal	sra.base_sums.SRP098799_SRR5227601.ALL.bw
SRR5227602	scrna_seq	mrna_seq	0.9919682		cancer	0.7763924	cell_line	primary cell	0.58190787		female	0.9335544		adult	0.9234611		sv7_cells_(angiomyolipoma_cell_line_derived_from_sporadic_renal_angiomyolipoma)		rna_seq	scrna_seq					cell_line_kidney_sv7_cells_(angiomyolipoma_cell_line_derived_from_sporadic_renal_angiomyolipoma)_	sv7_cell_treated_for_12h_with_gw9662	sv7					kidney		sv7	rna_seq:scrna_seq			cell_line		kidney	kidney:renal	sra.base_sums.SRP098799_SRR5227602.ALL.bw
SRR5227603	scrna_seq	mrna_seq	0.9918332		cancer	0.8030619	cell_line	primary cell	0.60965055		female	0.9503435		adult	0.9233913		sv7_cells_(angiomyolipoma_cell_line_derived_from_sporadic_renal_angiomyolipoma)		rna_seq	scrna_seq					cell_line_kidney_sv7_cells_(angiomyolipoma_cell_line_derived_from_sporadic_renal_angiomyolipoma)_	sv7_cell_treated_for_12h_with_gw9662	sv7					kidney		sv7	rna_seq:scrna_seq			cell_line		kidney	kidney:renal	sra.base_sums.SRP098799_SRR5227603.ALL.bw
SRR5227604	scrna_seq	mrna_seq	0.9955468		non-cancer	0.5959636	cell_line	primary cell	0.64539385		female	0.9821978		adult	0.622412		sv7_cells_(angiomyolipoma_cell_line_derived_from_sporadic_renal_angiomyolipoma)		rna_seq	scrna_seq					cell_line_kidney_sv7_cells_(angiomyolipoma_cell_line_derived_from_sporadic_renal_angiomyolipoma)_	sv7_cell_treated_for_24h_with_vehicle	sv7					kidney		sv7	rna_seq:scrna_seq			cell_line		kidney	kidney:renal	sra.base_sums.SRP098799_SRR5227604.ALL.bw
SRR5227605	scrna_seq	mrna_seq	0.99592113		non-cancer	0.6136353	cell_line	primary cell	0.66377574		female	0.98467284		adult	0.65863895		sv7_cells_(angiomyolipoma_cell_line_derived_from_sporadic_renal_angiomyolipoma)		rna_seq	scrna_seq					cell_line_kidney_sv7_cells_(angiomyolipoma_cell_line_derived_from_sporadic_renal_angiomyolipoma)_	sv7_cell_treated_for_24h_with_vehicle	sv7					kidney		sv7	rna_seq:scrna_seq			cell_line		kidney	kidney:renal	sra.base_sums.SRP098799_SRR5227605.ALL.bw
SRR5227606	scrna_seq	mrna_seq	0.99566936		non-cancer	0.6224212	cell_line	primary cell	0.67295814		female	0.9854081		adult	0.673198		sv7_cells_(angiomyolipoma_cell_line_derived_from_sporadic_renal_angiomyolipoma)		rna_seq	scrna_seq					cell_line_kidney_sv7_cells_(angiomyolipoma_cell_line_derived_from_sporadic_renal_angiomyolipoma)_	sv7_cell_treated_for_24h_with_vehicle	sv7					kidney		sv7	rna_seq:scrna_seq			cell_line		kidney	kidney:renal	sra.base_sums.SRP098799_SRR5227606.ALL.bw
SRR5227607	scrna_seq	mrna_seq	0.9954881		non-cancer	0.60074925	cell_line	primary cell	0.67112356		female	0.98395675		adult	0.6588266		sv7_cells_(angiomyolipoma_cell_line_derived_from_sporadic_renal_angiomyolipoma)		rna_seq	scrna_seq					cell_line_kidney_sv7_cells_(angiomyolipoma_cell_line_derived_from_sporadic_renal_angiomyolipoma)_	sv7_cell_treated_for_24h_with_vehicle	sv7					kidney		sv7	rna_seq:scrna_seq			cell_line		kidney	kidney:renal	sra.base_sums.SRP098799_SRR5227607.ALL.bw
SRR5227608	scrna_seq	mrna_seq	0.99586177		non-cancer	0.6164407	cell_line	primary cell	0.6484309		female	0.98781747		adult	0.656279		sv7_cells_(angiomyolipoma_cell_line_derived_from_sporadic_renal_angiomyolipoma)		rna_seq	scrna_seq					cell_line_kidney_sv7_cells_(angiomyolipoma_cell_line_derived_from_sporadic_renal_angiomyolipoma)_	sv7_cell_treated_for_24h_with_vehicle	sv7					kidney		sv7	rna_seq:scrna_seq			cell_line		kidney	kidney:renal	sra.base_sums.SRP098799_SRR5227608.ALL.bw
SRR5227609	scrna_seq	mrna_seq	0.9955817		non-cancer	0.6172945	cell_line	primary cell	0.66898245		female	0.9838193		adult	0.65425503		sv7_cells_(angiomyolipoma_cell_line_derived_from_sporadic_renal_angiomyolipoma)		rna_seq	scrna_seq					cell_line_kidney_sv7_cells_(angiomyolipoma_cell_line_derived_from_sporadic_renal_angiomyolipoma)_	sv7_cell_treated_for_24h_with_vehicle	sv7					kidney		sv7	rna_seq:scrna_seq			cell_line		kidney	kidney:renal	sra.base_sums.SRP098799_SRR5227609.ALL.bw
SRR5227610	scrna_seq	mrna_seq	0.9957419		non-cancer	0.5760966	cell_line	primary cell	0.6221692		female	0.9835278		adult	0.68046916		sv7_cells_(angiomyolipoma_cell_line_derived_from_sporadic_renal_angiomyolipoma)		rna_seq	scrna_seq					cell_line_kidney_sv7_cells_(angiomyolipoma_cell_line_derived_from_sporadic_renal_angiomyolipoma)_	sv7_cell_treated_for_24h_with_vehicle	sv7					kidney		sv7	rna_seq:scrna_seq			cell_line		kidney	kidney:renal	sra.base_sums.SRP098799_SRR5227610.ALL.bw
SRR5227611	scrna_seq	mrna_seq	0.9957694		non-cancer	0.61879754	cell_line	primary cell	0.6552696		female	0.9832938		adult	0.6648132		sv7_cells_(angiomyolipoma_cell_line_derived_from_sporadic_renal_angiomyolipoma)		rna_seq	scrna_seq					cell_line_kidney_sv7_cells_(angiomyolipoma_cell_line_derived_from_sporadic_renal_angiomyolipoma)_	sv7_cell_treated_for_24h_with_vehicle	sv7					kidney		sv7	rna_seq:scrna_seq			cell_line		kidney	kidney:renal	sra.base_sums.SRP098799_SRR5227611.ALL.bw
SRR5227612	scrna_seq	mrna_seq	0.9972146		cancer	0.8165783	cell_line	primary cell	0.5177785		female	0.9567204		adult	0.9272085		sv7_cells_(angiomyolipoma_cell_line_derived_from_sporadic_renal_angiomyolipoma)		rna_seq	scrna_seq					cell_line_kidney_sv7_cells_(angiomyolipoma_cell_line_derived_from_sporadic_renal_angiomyolipoma)_	sv7_cell_treated_for_24h_with_gw9662	sv7					kidney		sv7	rna_seq:scrna_seq			cell_line		kidney	kidney:renal	sra.base_sums.SRP098799_SRR5227612.ALL.bw
SRR5227613	scrna_seq	mrna_seq	0.99727803		cancer	0.8211463	cell_line	primary cell	0.5046634		female	0.95886856		adult	0.93573606		sv7_cells_(angiomyolipoma_cell_line_derived_from_sporadic_renal_angiomyolipoma)		rna_seq	scrna_seq					cell_line_kidney_sv7_cells_(angiomyolipoma_cell_line_derived_from_sporadic_renal_angiomyolipoma)_	sv7_cell_treated_for_24h_with_gw9662	sv7					kidney		sv7	rna_seq:scrna_seq			cell_line		kidney	kidney:renal	sra.base_sums.SRP098799_SRR5227613.ALL.bw
SRR5227614	scrna_seq	mrna_seq	0.99725646		cancer	0.8157219	cell_line	primary cell	0.52586764		female	0.9595327		adult	0.9266398		sv7_cells_(angiomyolipoma_cell_line_derived_from_sporadic_renal_angiomyolipoma)		rna_seq	scrna_seq					cell_line_kidney_sv7_cells_(angiomyolipoma_cell_line_derived_from_sporadic_renal_angiomyolipoma)_	sv7_cell_treated_for_24h_with_gw9662	sv7					kidney		sv7	rna_seq:scrna_seq			cell_line		kidney	kidney:renal	sra.base_sums.SRP098799_SRR5227614.ALL.bw
SRR5227615	scrna_seq	mrna_seq	0.9973998		cancer	0.846963	cell_line	cell line	0.5499275		female	0.94659364		adult	0.9299571		sv7_cells_(angiomyolipoma_cell_line_derived_from_sporadic_renal_angiomyolipoma)		rna_seq	scrna_seq					cell_line_kidney_sv7_cells_(angiomyolipoma_cell_line_derived_from_sporadic_renal_angiomyolipoma)_	sv7_cell_treated_for_24h_with_gw9662	sv7					kidney		sv7	rna_seq:scrna_seq			cell_line		kidney	kidney:renal	sra.base_sums.SRP098799_SRR5227615.ALL.bw
SRR5227616	scrna_seq	mrna_seq	0.99721366		cancer	0.8251828	cell_line	primary cell	0.53004146		female	0.9601631		adult	0.93206507		sv7_cells_(angiomyolipoma_cell_line_derived_from_sporadic_renal_angiomyolipoma)		rna_seq	scrna_seq					cell_line_kidney_sv7_cells_(angiomyolipoma_cell_line_derived_from_sporadic_renal_angiomyolipoma)_	sv7_cell_treated_for_24h_with_gw9662	sv7					kidney		sv7	rna_seq:scrna_seq			cell_line		kidney	kidney:renal	sra.base_sums.SRP098799_SRR5227616.ALL.bw
SRR5227617	scrna_seq	mrna_seq	0.9972921		cancer	0.8349109	cell_line	cell line	0.50148726		female	0.9552113		adult	0.9323655		sv7_cells_(angiomyolipoma_cell_line_derived_from_sporadic_renal_angiomyolipoma)		rna_seq	scrna_seq					cell_line_kidney_sv7_cells_(angiomyolipoma_cell_line_derived_from_sporadic_renal_angiomyolipoma)_	sv7_cell_treated_for_24h_with_gw9662	sv7					kidney		sv7	rna_seq:scrna_seq			cell_line		kidney	kidney:renal	sra.base_sums.SRP098799_SRR5227617.ALL.bw
SRR5227618	scrna_seq	mrna_seq	0.9971949		cancer	0.8188336	cell_line	cell line	0.5043426		female	0.95201266		adult	0.93182737		sv7_cells_(angiomyolipoma_cell_line_derived_from_sporadic_renal_angiomyolipoma)		rna_seq	scrna_seq					cell_line_kidney_sv7_cells_(angiomyolipoma_cell_line_derived_from_sporadic_renal_angiomyolipoma)_	sv7_cell_treated_for_24h_with_gw9662	sv7					kidney		sv7	rna_seq:scrna_seq			cell_line		kidney	kidney:renal	sra.base_sums.SRP098799_SRR5227618.ALL.bw
SRR5227619	scrna_seq	mrna_seq	0.99665844		cancer	0.8849053	cell_line	cell line	0.53172547		female	0.92415303		adult	0.9295672		sv7_cells_(angiomyolipoma_cell_line_derived_from_sporadic_renal_angiomyolipoma)		rna_seq	scrna_seq					cell_line_kidney_sv7_cells_(angiomyolipoma_cell_line_derived_from_sporadic_renal_angiomyolipoma)_	sv7_cell_treated_for_24h_with_gw9662	sv7					kidney		sv7	rna_seq:scrna_seq			cell_line		kidney	kidney:renal	sra.base_sums.SRP098799_SRR5227619.ALL.bw
SRR5227667	rna_seq	mrna_seq	0.9885421		cancer	0.9630747	cell_line	cell line	0.9809708		female	0.56572783		adult	0.8783634		atc_1		rna_seq	rna_seq					thyroid_atc_1_	atc_1_rnaseq	cell_line					thyroid		cell_line	rna_seq			cell_line		thyroid	thyroid	sra.base_sums.SRP098806_SRR5227667.ALL.bw
SRR5227668	rna_seq	mrna_seq	0.9553309		non-cancer	0.94042206	cell_line	primary cell	0.88070124		male	0.8544585		adult	0.63076067		atc_2		rna_seq	rna_seq					thyroid_atc_2_	atc_2_rnaseq	cell_line					thyroid		cell_line	rna_seq			cell_line		thyroid	thyroid	sra.base_sums.SRP098806_SRR5227668.ALL.bw
SRR5227669	rna_seq	mrna_seq	0.6472835		non-cancer	0.72139746	cell_line	primary cell	0.6388765		male	0.8116458		newborn	0.54839236		atc_7		rna_seq	rna_seq					thyroid_atc_7_	atc_7_rnaseq	cell_line					thyroid		cell_line	rna_seq			cell_line		thyroid	thyroid	sra.base_sums.SRP098806_SRR5227669.ALL.bw
SRR5227670	rna_seq	mrna_seq	0.984928		cancer	0.96806985	cell_line	primary cell	0.6760788		male	0.8413993		adult	0.9955466		atc_8		rna_seq	rna_seq					thyroid_atc_8_	atc_8_rnaseq	cell_line					thyroid		cell_line	rna_seq			cell_line		thyroid	thyroid	sra.base_sums.SRP098806_SRR5227670.ALL.bw
SRR5227671	rna_seq	mrna_seq	0.97177863		non-cancer	0.73706746	cell_line	primary cell	0.599754		male	0.9737449		child	0.3996762		atc_10		rna_seq	rna_seq					thyroid_atc_10_	atc_10_rnaseq	cell_line					thyroid		cell_line	rna_seq			cell_line		thyroid	thyroid	sra.base_sums.SRP098806_SRR5227671.ALL.bw
SRR5227672	rna_seq	mrna_seq	0.6357295		non-cancer	0.9690066	cell_line	primary cell	0.69923156		male	0.73238814		newborn	0.93337035		atc_12		rna_seq	rna_seq					thyroid_atc_12_	atc_12_rnaseq	cell_line					thyroid		cell_line	rna_seq			cell_line		thyroid	thyroid	sra.base_sums.SRP098806_SRR5227672.ALL.bw
SRR5227673	rna_seq	mrna_seq	0.76329726		non-cancer	0.7747114	cell_line	cell line	0.6255483		female	0.57097274		newborn	0.7290134		atc_14		rna_seq	rna_seq					thyroid_atc_14_	atc_14_rnaseq	cell_line					thyroid		cell_line	rna_seq			cell_line		thyroid	thyroid	sra.base_sums.SRP098806_SRR5227673.ALL.bw
SRR5227674	rna_seq	mrna_seq	0.46858162		non-cancer	0.89063054	cell_line	cell line	0.57063174		male	0.7207257		newborn	0.5732749		atc_15		rna_seq	rna_seq					thyroid_atc_15_	atc_15_rnaseq	cell_line					thyroid		cell_line	rna_seq			cell_line		thyroid	thyroid	sra.base_sums.SRP098806_SRR5227674.ALL.bw
SRR5227675	rna_seq	mrna_seq	0.9830873		cancer	0.7602057	cell_line	cell line	0.6104349		male	0.8324873		adult	0.92180467		ptc_4		rna_seq	rna_seq					thyroid_ptc_4_	ptc_4_rnaseq	cell_line					thyroid		cell_line	rna_seq			cell_line		thyroid	thyroid	sra.base_sums.SRP098806_SRR5227675.ALL.bw
SRR5227676	rna_seq	mrna_seq	0.64070916		non-cancer	0.716393	cell_line	primary cell	0.5806065		male	0.6974411		newborn	0.5883256		ptc_5		rna_seq	rna_seq					thyroid_ptc_5_	ptc_5_rnaseq	cell_line					thyroid		cell_line	rna_seq			cell_line		thyroid	thyroid	sra.base_sums.SRP098806_SRR5227676.ALL.bw
SRR5227677	rna_seq	mrna_seq	0.5342124		non-cancer	0.646959	cell_line	primary cell	0.55172396		male	0.71836996		newborn	0.69548917		ptc_13		rna_seq	rna_seq					thyroid_ptc_13_	ptc_13_rnaseq	cell_line					thyroid		cell_line	rna_seq			cell_line		thyroid	thyroid	sra.base_sums.SRP098806_SRR5227677.ALL.bw
SRR5227986	rna_seq	rna_seq	0.97191364	cancer	non-cancer	0.9276791	cell_line	cell line	0.53016406		female	0.96811754		adult	0.61381924		mcf7_breast_cancer_cell_line		rna_seq	rna_seq					cell_line_mcf7_breast_cancer_cell_line_breast_cancer	mcf7_rna_seq_g0/g1	cell_line			breast_cancer				cell_line	rna_seq			cell_line	cancer	breast	breast	sra.base_sums.SRP098814_SRR5227986.ALL.bw
SRR5227987	rna_seq	rna_seq	0.9098343	cancer	non-cancer	0.8885985	cell_line	cell line	0.7343325		female	0.9535394		adult	0.60022956		mcf7_breast_cancer_cell_line		rna_seq	rna_seq					cell_line_mcf7_breast_cancer_cell_line_breast_cancer	mcf7_rna_seq_s_phase	cell_line			breast_cancer				cell_line	rna_seq			cell_line	cancer	breast	breast	sra.base_sums.SRP098814_SRR5227987.ALL.bw
SRR5227988	rna_seq	rna_seq	0.60141385	cancer	cancer	0.9153985	cell_line	cell line	0.93802255		female	0.99499965		adult	0.9500306		mcf7_breast_cancer_cell_line		rna_seq	rna_seq					cell_line_mcf7_breast_cancer_cell_line_breast_cancer	mcf7_rna_seq_m_phase	cell_line			breast_cancer				cell_line	rna_seq			cell_line	cancer	breast	breast	sra.base_sums.SRP098814_SRR5227988.ALL.bw
SRR5228518	rna_seq	rna_seq	0.9964301	cancer	non-cancer	0.99362344		cell line	0.8755237		female	0.94739676		adult	0.8885787		cell_culture		rna_seq	rna_seq					cell_culture_	nras_metastatic_melanoma_rna_seq_jq1_(_)_6_hours_rep_1_[skmel147]	skmel147							skmel147	rna_seq				metastatic			sra.base_sums.SRP098821_SRR5228518.ALL.bw
SRR5228519	rna_seq	rna_seq	0.99569136	cancer	non-cancer	0.9937098		cell line	0.8726412		female	0.950081		adult	0.8780261		cell_culture		rna_seq	rna_seq					cell_culture_	nras_metastatic_melanoma_rna_seq_jq1_(_)_6_hours_rep_2_[skmel147]	skmel147							skmel147	rna_seq				metastatic			sra.base_sums.SRP098821_SRR5228519.ALL.bw
SRR5228520	rna_seq	rna_seq	0.99578756	cancer	non-cancer	0.99392456		cell line	0.7729599		female	0.9577052		adult	0.91141975		cell_culture		rna_seq	rna_seq					cell_culture_	nras_metastatic_melanoma_rna_seq_jq1_(+)_6_hours_rep_1_[skmel147]	skmel147							skmel147	rna_seq				metastatic			sra.base_sums.SRP098821_SRR5228520.ALL.bw
SRR5228521	rna_seq	rna_seq	0.98574036	cancer	non-cancer	0.99262816		cell line	0.7716218		female	0.9519933		adult	0.8525206		cell_culture		rna_seq	rna_seq					cell_culture_	nras_metastatic_melanoma_rna_seq_jq1_(+)_6_hours_rep_2_[skmel147]	skmel147							skmel147	rna_seq				metastatic			sra.base_sums.SRP098821_SRR5228521.ALL.bw
SRR5228522	rna_seq	rna_seq	0.99416864	cancer	non-cancer	0.9953306		cell line	0.8651242		female	0.9526781		adult	0.8948744		cell_culture		rna_seq	rna_seq					cell_culture_	nras_metastatic_melanoma_rna_seq_jq1_(_)_24_hours_rep_1_[skmel147]	skmel147							skmel147	rna_seq				metastatic			sra.base_sums.SRP098821_SRR5228522.ALL.bw
SRR5228523	rna_seq	rna_seq	0.9967229	cancer	non-cancer	0.9944391		cell line	0.89546186		female	0.9422392		adult	0.87029433		cell_culture		rna_seq	rna_seq					cell_culture_	nras_metastatic_melanoma_rna_seq_jq1_(_)_24_hours_rep_2_[skmel147]	skmel147							skmel147	rna_seq				metastatic			sra.base_sums.SRP098821_SRR5228523.ALL.bw
SRR5228524	rna_seq	rna_seq	0.99620676	cancer	non-cancer	0.99641705		cell line	0.7679346		female	0.9634866		adult	0.93376887		cell_culture		rna_seq	rna_seq					cell_culture_	nras_metastatic_melanoma_rna_seq_jq1_(+)_24_hours_rep_1_[skmel147]	skmel147							skmel147	rna_seq				metastatic			sra.base_sums.SRP098821_SRR5228524.ALL.bw
SRR5228525	rna_seq	rna_seq	0.9952455	cancer	non-cancer	0.9964994		cell line	0.7854438		female	0.9619241		adult	0.936793		cell_culture		rna_seq	rna_seq					cell_culture_	nras_metastatic_melanoma_rna_seq_jq1_(+)_24_hours_rep_2_[skmel147]	skmel147							skmel147	rna_seq				metastatic			sra.base_sums.SRP098821_SRR5228525.ALL.bw
SRR5228526	rna_seq	rna_seq	0.99756026	cancer	non-cancer	0.9991048		cell line	0.8278083		female	0.9510007		adult	0.55677706		cell_culture		rna_seq	rna_seq					cell_culture_	braf_metastatic_melanoma_rna_seq_jq1_(_)_6_hours_rep_1_[501mel]	501mel							501mel	rna_seq				metastatic			sra.base_sums.SRP098821_SRR5228526.ALL.bw
SRR5228527	rna_seq	rna_seq	0.9979144	cancer	non-cancer	0.9991922		cell line	0.8294437		female	0.9518016		adult	0.5407392		cell_culture		rna_seq	rna_seq					cell_culture_	braf_metastatic_melanoma_rna_seq_jq1_(_)_6_hours_rep_2_[501mel]	501mel							501mel	rna_seq				metastatic			sra.base_sums.SRP098821_SRR5228527.ALL.bw
SRR5228528	rna_seq	rna_seq	0.9978667	cancer	non-cancer	0.99870324		cell line	0.80783737		female	0.95200485		adult	0.5883078		cell_culture		rna_seq	rna_seq					cell_culture_	braf_metastatic_melanoma_rna_seq_jq1_(+)_6_hours_rep_1_[501mel]	501mel							501mel	rna_seq				metastatic			sra.base_sums.SRP098821_SRR5228528.ALL.bw
SRR5228529	rna_seq	rna_seq	0.9974974	cancer	non-cancer	0.9987035		cell line	0.81742084		female	0.95457995		adult	0.5824044		cell_culture		rna_seq	rna_seq					cell_culture_	braf_metastatic_melanoma_rna_seq_jq1_(+)_6_hours_rep_2_[501mel]	501mel							501mel	rna_seq				metastatic			sra.base_sums.SRP098821_SRR5228529.ALL.bw
SRR5228530	rna_seq	rna_seq	0.9970657	cancer	non-cancer	0.9989311		cell line	0.84768		female	0.9537114		adult	0.50704426		cell_culture		rna_seq	rna_seq					cell_culture_	braf_metastatic_melanoma_rna_seq_jq1_(_)_24_hours_rep_1_[501mel]	501mel							501mel	rna_seq				metastatic			sra.base_sums.SRP098821_SRR5228530.ALL.bw
SRR5228531	rna_seq	rna_seq	0.9954476	cancer	non-cancer	0.9989028		cell line	0.8133506		female	0.9549702		adult	0.58829516		cell_culture		rna_seq	rna_seq					cell_culture_	braf_metastatic_melanoma_rna_seq_jq1_(_)_24_hours_rep_2_[501mel]	501mel							501mel	rna_seq				metastatic			sra.base_sums.SRP098821_SRR5228531.ALL.bw
SRR5228532	rna_seq	rna_seq	0.99712306	cancer	non-cancer	0.99888724		cell line	0.6959791		female	0.9566423		adult	0.65263146		cell_culture		rna_seq	rna_seq					cell_culture_	braf_metastatic_melanoma_rna_seq_jq1_(+)_24_hours_rep_1_[501mel]	501mel							501mel	rna_seq				metastatic			sra.base_sums.SRP098821_SRR5228532.ALL.bw
SRR5228533	rna_seq	rna_seq	0.9966408	cancer	non-cancer	0.998743		cell line	0.70287055		female	0.95329535		adult	0.61485374		cell_culture		rna_seq	rna_seq					cell_culture_	braf_metastatic_melanoma_rna_seq_jq1_(+)_24_hours_rep_2_[501mel]	501mel							501mel	rna_seq				metastatic			sra.base_sums.SRP098821_SRR5228533.ALL.bw
SRR5228534	rna_seq	rna_seq	0.9648718		non-cancer	0.99640626		cell line	0.5325082		female	0.940032		adult	0.6132407		foreskin		rna_seq	rna_seq					foreskin_foreskin,_nhm2	normal_human_melanocytes_rna_seq_jq1_(_)_6_hours_rep_1_[nhm2]				foreskin,_nhm2					rna_seq					skin	skin	sra.base_sums.SRP098821_SRR5228534.ALL.bw
SRR5228535	rna_seq	rna_seq	0.9815972		non-cancer	0.998195		cell line	0.48641375		female	0.95077395		adult	0.6358523		foreskin		rna_seq	rna_seq					foreskin_foreskin,_nhm2	normal_human_melanocytes_rna_seq_jq1_(_)_6_hours_rep_2_[nhm2]				foreskin,_nhm2					rna_seq					skin	skin	sra.base_sums.SRP098821_SRR5228535.ALL.bw
SRR5228536	rna_seq	rna_seq	0.99642533	cancer	non-cancer	0.99555874		cell line	0.8419417		female	0.9622647		adult	0.94548184		cell_culture		rna_seq	rna_seq					cell_culture_	nras_metastatic_melanoma_rna_seq_shscr_rep_1_[skmel147]	skmel147							skmel147	rna_seq				metastatic			sra.base_sums.SRP098821_SRR5228536.ALL.bw
SRR5228537	rna_seq	rna_seq	0.9976567	cancer	non-cancer	0.9959948		cell line	0.8550922		female	0.95595264		adult	0.96348643		cell_culture		rna_seq	rna_seq					cell_culture_	nras_metastatic_melanoma_rna_seq_shscr_rep_2_[skmel147]	skmel147							skmel147	rna_seq				metastatic			sra.base_sums.SRP098821_SRR5228537.ALL.bw
SRR5228538	rna_seq	rna_seq	0.99455476	cancer	non-cancer	0.99695694		cell line	0.78771555		female	0.9622391		adult	0.9383179		cell_culture		rna_seq	rna_seq					cell_culture_	nras_metastatic_melanoma_rna_seq_sha2_#2_rep_1_[skmel147]	skmel147							skmel147	rna_seq				metastatic			sra.base_sums.SRP098821_SRR5228538.ALL.bw
SRR5228539	rna_seq	rna_seq	0.9949184	cancer	non-cancer	0.99624205		cell line	0.75315636		female	0.95962214		adult	0.9348284		cell_culture		rna_seq	rna_seq					cell_culture_	nras_metastatic_melanoma_rna_seq_sha2_#2_rep_2_[skmel147]	skmel147							skmel147	rna_seq				metastatic			sra.base_sums.SRP098821_SRR5228539.ALL.bw
SRR5228540	rna_seq	rna_seq	0.9941273	cancer	non-cancer	0.9830729		cell line	0.91645604		female	0.9791894		newborn	0.64686143		cell_culture		rna_seq	rna_seq					cell_culture_	braf_metastatic_melanoma_rna_seq_shscr_rep_1_[501mel]	501mel							501mel	rna_seq				metastatic			sra.base_sums.SRP098821_SRR5228540.ALL.bw
SRR5228541	rna_seq	rna_seq	0.99639004	cancer	non-cancer	0.98152864		cell line	0.93929005		female	0.98237485		newborn	0.6309666		cell_culture		rna_seq	rna_seq					cell_culture_	braf_metastatic_melanoma_rna_seq_shscr_rep_2_[501mel]	501mel							501mel	rna_seq				metastatic			sra.base_sums.SRP098821_SRR5228541.ALL.bw
SRR5228542	rna_seq	rna_seq	0.9981528	cancer	non-cancer	0.99618584		cell line	0.89347017		female	0.98633146		adult	0.7285795		cell_culture		rna_seq	rna_seq					cell_culture_	braf_metastatic_melanoma_rna_seq_sha2_#2_rep_1_[501mel]	501mel							501mel	rna_seq				metastatic			sra.base_sums.SRP098821_SRR5228542.ALL.bw
SRR5228543	rna_seq	rna_seq	0.8369201	cancer	non-cancer	0.91549647		cell line	0.5147531		female	0.9214025		newborn	0.84419584		cell_culture		rna_seq	rna_seq					cell_culture_	braf_metastatic_melanoma_rna_seq_sha2_#2_rep_2_[501mel]	501mel							501mel	rna_seq				metastatic			sra.base_sums.SRP098821_SRR5228543.ALL.bw
SRR5228544	rna_seq	rna_seq	0.9959422	cancer	non-cancer	0.9992835		cell line	0.43154737		female	0.9692947		adult	0.69393474		cell_culture		rna_seq	rna_seq					cell_culture_	braf_metastatic_melanoma_rna_seq_rep1_[skmel239]	skmel239							skmel239	rna_seq				metastatic			sra.base_sums.SRP098821_SRR5228544.ALL.bw
SRR5228545	rna_seq	rna_seq	0.9762567	cancer	non-cancer	0.9949774		cell line	0.57277787		female	0.9549459		adult	0.40634626		cell_culture		rna_seq	rna_seq					cell_culture_	braf_metastatic_melanoma_rna_seq_rep_2_[skmel239]	skmel239							skmel239	rna_seq				metastatic			sra.base_sums.SRP098821_SRR5228545.ALL.bw
SRR5228546	rna_seq	rna_seq	0.9975001	cancer	non-cancer	0.9965887		cell line	0.73388815		female	0.9723778		adult	0.54007906		cell_culture		rna_seq	rna_seq					cell_culture_	nras_metastatic_melanoma_rna_seq_rep1_[skmel2]	skmel2							skmel2	rna_seq				metastatic			sra.base_sums.SRP098821_SRR5228546.ALL.bw
SRR5228547	rna_seq	rna_seq	0.99780315	cancer	non-cancer	0.9967347		cell line	0.7797822		female	0.9635664		adult	0.695914		cell_culture		rna_seq	rna_seq					cell_culture_	nras_metastatic_melanoma_rna_seq_rep_2_[skmel2]	skmel2							skmel2	rna_seq				metastatic			sra.base_sums.SRP098821_SRR5228547.ALL.bw
SRR5228548	rna_seq	rna_seq	0.9958733		non-cancer	0.99648416		cell line	0.8378174		female	0.955023		adult	0.8058129		foreskin		rna_seq	rna_seq					foreskin_foreskin,_nhm1	normal_human_melanocytes_rna_seq_rep_1_[nhm1]				foreskin,_nhm1					rna_seq					skin	skin	sra.base_sums.SRP098821_SRR5228548.ALL.bw
SRR5228549	rna_seq	rna_seq	0.99632686		non-cancer	0.99632484		cell line	0.84047806		female	0.9552377		adult	0.82023746		foreskin		rna_seq	rna_seq					foreskin_foreskin,_nhm1	normal_human_melanocytes_rna_seq_rep_2_[nhm1]				foreskin,_nhm1					rna_seq					skin	skin	sra.base_sums.SRP098821_SRR5228549.ALL.bw
SRR5228664	scrna_seq	rna_seq	0.16050844		non-cancer	0.66379046		primary tissue	0.37085626		female	0.70173746		newborn	0.78546095		purified_human_cd14+_cells		rna_seq	scrna_seq					purified_human_cd14+_cells_	cd14+_mock_infected_control									rna_seq:scrna_seq							sra.base_sums.SRP098823_SRR5228664.ALL.bw
SRR5228665	scrna_seq	rna_seq	0.16210772		non-cancer	0.6746138		primary tissue	0.37074468		female	0.70377296		newborn	0.7835218		purified_human_cd14+_cells		rna_seq	scrna_seq					purified_human_cd14+_cells_	cd14+_pr_zikv_infected									rna_seq:scrna_seq							sra.base_sums.SRP098823_SRR5228665.ALL.bw
SRR5228666	scrna_seq	rna_seq	0.1618951		non-cancer	0.6722743		primary tissue	0.37547147		female	0.7077043		newborn	0.78380674		purified_human_cd14+_cells		rna_seq	scrna_seq					purified_human_cd14+_cells_	cd14+_nig_zikv_infected									rna_seq:scrna_seq							sra.base_sums.SRP098823_SRR5228666.ALL.bw
SRR5229443	rna_seq	mrna_seq	0.9907252		cancer	0.9928556		cell line	0.9617718		male	0.974798		adult	0.9758078				rna_seq	rna_seq					kidney_baf180_wt,_brm_null,_replicate_2_	baf180_wt,_brm_null,_replicate_2	a704					kidney		a704	rna_seq					kidney	kidney	sra.base_sums.SRP098839_SRR5229443.ALL.bw
SRR5229444	rna_seq	mrna_seq	0.98736376		cancer	0.9905696		cell line	0.95394796		male	0.9690869		adult	0.9773902				rna_seq	rna_seq					kidney_baf180_wt,_brm_null,_replicate_1_	baf180_wt,_brm_null,_replicate_1	a704					kidney		a704	rna_seq					kidney	kidney	sra.base_sums.SRP098839_SRR5229444.ALL.bw
SRR5229445	rna_seq	mrna_seq	0.86100996		cancer	0.68101686		cell line	0.7880349		male	0.8520483		newborn	0.61234564				rna_seq	rna_seq					kidney_baf180_wt,_brg1_null,_replicate_2_	baf180_wt,_brg1_null,_replicate_2	a704					kidney		a704	rna_seq					kidney	kidney	sra.base_sums.SRP098839_SRR5229445.ALL.bw
SRR5229446	rna_seq	mrna_seq	0.84374046		cancer	0.7075089		cell line	0.78313184		male	0.8409739		newborn	0.6107425				rna_seq	rna_seq					kidney_baf180_wt,_brg1_null,_replicate_1_	baf180_wt,_brg1_null,_replicate_1	a704					kidney		a704	rna_seq					kidney	kidney	sra.base_sums.SRP098839_SRR5229446.ALL.bw
SRR5229447	rna_seq	mrna_seq	0.75008446		cancer	0.83078283		cell line	0.7581649		male	0.68018615		newborn	0.56014496				rna_seq	rna_seq					kidney_baf180_wt,_replicate_2_	baf180_wt,_replicate_2	a704					kidney		a704	rna_seq					kidney	kidney	sra.base_sums.SRP098839_SRR5229447.ALL.bw
SRR5229448	rna_seq	mrna_seq	0.72979194		cancer	0.8119849		cell line	0.73715746		male	0.67633325		newborn	0.5612416				rna_seq	rna_seq					kidney_baf180_wt,_replicate_1_	baf180_wt,_replicate_1	a704					kidney		a704	rna_seq					kidney	kidney	sra.base_sums.SRP098839_SRR5229448.ALL.bw
SRR5229449	rna_seq	mrna_seq	0.7252528		cancer	0.7185321		cell line	0.6866502		male	0.77565753		newborn	0.7395193				rna_seq	rna_seq					kidney_baf180_ev,_replicate_2_	baf180_ev,_replicate_2	a704					kidney		a704	rna_seq					kidney	kidney	sra.base_sums.SRP098839_SRR5229449.ALL.bw
SRR5229450	rna_seq	mrna_seq	0.44741055		cancer	0.5610762		cell line	0.47672024		male	0.5199286		newborn	0.8593299				rna_seq	rna_seq					kidney_baf180_ev,_replicate_1_	baf180_ev,_replicate_1	a704					kidney		a704	rna_seq					kidney	kidney	sra.base_sums.SRP098839_SRR5229450.ALL.bw
SRR5229887	rna_seq	mrna_seq	0.9850466		non-cancer	0.9928873		primary cell	0.94327575		female	0.904628		newborn	0.9387141		saec		rna_seq	rna_seq					saec_saec_small_airway_epithelial_cells_(lonza_cc_2547)	saec_rep1				saec_small_airway_epithelial_cells_(lonza_cc_2547)					rna_seq							sra.base_sums.SRP098865_SRR5229887.ALL.bw
SRR5229888	rna_seq	mrna_seq	0.98643506		non-cancer	0.99491274		primary cell	0.9594407		female	0.9123551		newborn	0.941416		saec		rna_seq	rna_seq					saec_saec_small_airway_epithelial_cells_(lonza_cc_2547)	saec_rep2				saec_small_airway_epithelial_cells_(lonza_cc_2547)					rna_seq							sra.base_sums.SRP098865_SRR5229888.ALL.bw
SRR5229889	rna_seq	mrna_seq	0.97595584		non-cancer	0.99127495		primary cell	0.9130098		female	0.9008855		newborn	0.945359		saec		rna_seq	rna_seq					saec_saec_small_airway_epithelial_cells_(lonza_cc_2547)	saec_rep3				saec_small_airway_epithelial_cells_(lonza_cc_2547)					rna_seq							sra.base_sums.SRP098865_SRR5229889.ALL.bw
SRR5229890	rna_seq	mrna_seq	0.9891612		non-cancer	0.99129456		primary cell	0.97526973		female	0.92787904		newborn	0.5520259		saec_+_cytokine		rna_seq	rna_seq					saec_+_cytokine_saec_small_airway_epithelial_cells_(lonza_cc_2547)	saec_+_cytokine_rep1				saec_small_airway_epithelial_cells_(lonza_cc_2547)					rna_seq							sra.base_sums.SRP098865_SRR5229890.ALL.bw
SRR5229891	rna_seq	mrna_seq	0.9872082		non-cancer	0.9880229		primary cell	0.9609047		female	0.9128868		newborn	0.638115		saec_+_cytokine		rna_seq	rna_seq					saec_+_cytokine_saec_small_airway_epithelial_cells_(lonza_cc_2547)	saec_+_cytokine_rep2				saec_small_airway_epithelial_cells_(lonza_cc_2547)					rna_seq							sra.base_sums.SRP098865_SRR5229891.ALL.bw
SRR5229892	rna_seq	mrna_seq	0.97674406		non-cancer	0.9827368		primary cell	0.9181427		female	0.9029885		newborn	0.64882016		saec_+_cytokine		rna_seq	rna_seq					saec_+_cytokine_saec_small_airway_epithelial_cells_(lonza_cc_2547)	saec_+_cytokine_rep3				saec_small_airway_epithelial_cells_(lonza_cc_2547)					rna_seq							sra.base_sums.SRP098865_SRR5229892.ALL.bw
SRR5229893	rna_seq	mrna_seq	0.9836051		non-cancer	0.9971884		primary cell	0.9839648		female	0.922109		newborn	0.9297631		saec_+_cytokine_+_hts		rna_seq	rna_seq					saec_+_cytokine_+_hts_saec_small_airway_epithelial_cells_(lonza_cc_2547)	saec_+_cytokine_+_hts_rep1				saec_small_airway_epithelial_cells_(lonza_cc_2547)					rna_seq							sra.base_sums.SRP098865_SRR5229893.ALL.bw
SRR5229894	rna_seq	mrna_seq	0.9803774		non-cancer	0.9949826		primary cell	0.97028774		female	0.9151895		newborn	0.9221387		saec_+_cytokine_+_hts		rna_seq	rna_seq					saec_+_cytokine_+_hts_saec_small_airway_epithelial_cells_(lonza_cc_2547)	saec_+_cytokine_+_hts_rep2				saec_small_airway_epithelial_cells_(lonza_cc_2547)					rna_seq							sra.base_sums.SRP098865_SRR5229894.ALL.bw
SRR5229895	rna_seq	mrna_seq	0.9799514		non-cancer	0.9928457		primary cell	0.9594582		female	0.89900476		newborn	0.93400013		saec_+_cytokine_+_hts		rna_seq	rna_seq					saec_+_cytokine_+_hts_saec_small_airway_epithelial_cells_(lonza_cc_2547)	saec_+_cytokine_+_hts_rep3				saec_small_airway_epithelial_cells_(lonza_cc_2547)					rna_seq							sra.base_sums.SRP098865_SRR5229895.ALL.bw
SRR5229896	rna_seq	mrna_seq	0.98773533		non-cancer	0.9983102		primary cell	0.98760366		female	0.9066266		newborn	0.9488622		saec_+_hts		rna_seq	rna_seq					saec_+_hts_saec_small_airway_epithelial_cells_(lonza_cc_2547)	saec_+_hts_rep1				saec_small_airway_epithelial_cells_(lonza_cc_2547)					rna_seq							sra.base_sums.SRP098865_SRR5229896.ALL.bw
SRR5229897	rna_seq	mrna_seq	0.98354566		non-cancer	0.9978224		primary cell	0.98289156		female	0.9148837		newborn	0.950705		saec_+_hts		rna_seq	rna_seq					saec_+_hts_saec_small_airway_epithelial_cells_(lonza_cc_2547)	saec_+_hts_rep2				saec_small_airway_epithelial_cells_(lonza_cc_2547)					rna_seq							sra.base_sums.SRP098865_SRR5229897.ALL.bw
SRR5229898	rna_seq	mrna_seq	0.9797285		non-cancer	0.9980836		primary cell	0.98217887		female	0.91682804		newborn	0.9565654		saec_+_hts		rna_seq	rna_seq					saec_+_hts_saec_small_airway_epithelial_cells_(lonza_cc_2547)	saec_+_hts_rep3				saec_small_airway_epithelial_cells_(lonza_cc_2547)					rna_seq							sra.base_sums.SRP098865_SRR5229898.ALL.bw
SRR5230308	rna_seq	mrna_seq	0.99956733		cancer	0.99567825	cell_line	cell line	0.9819702		female	0.99545693		child	0.5181241		k562_sf3b1_wt_dmso		rna_seq	rna_seq					cell_line_k562_sf3b1_wt_dmso_	k562_sf3b1_wt_dmso_1	cell_line							cell_line	rna_seq			cell_line				sra.base_sums.SRP098887_SRR5230308.ALL.bw
SRR5230309	rna_seq	mrna_seq	0.9995459		cancer	0.9953074	cell_line	cell line	0.9823846		female	0.99626297		child	0.5371855		k562_sf3b1_wt_dmso		rna_seq	rna_seq					cell_line_k562_sf3b1_wt_dmso_	k562_sf3b1_wt_dmso_2	cell_line							cell_line	rna_seq			cell_line				sra.base_sums.SRP098887_SRR5230309.ALL.bw
SRR5230310	rna_seq	mrna_seq	0.99958175		cancer	0.9954112	cell_line	cell line	0.9819049		female	0.99421024		child	0.5124111		k562_sf3b1_wt_dmso		rna_seq	rna_seq					cell_line_k562_sf3b1_wt_dmso_	k562_sf3b1_wt_dmso_3	cell_line							cell_line	rna_seq			cell_line				sra.base_sums.SRP098887_SRR5230310.ALL.bw
SRR5230311	rna_seq	mrna_seq	0.9995072		cancer	0.9930768	cell_line	cell line	0.9664718		female	0.9917788		child	0.5852978		k562_sf3b1_wt_38800_1xgi50		rna_seq	rna_seq					cell_line_k562_sf3b1_wt_38800_1xgi50_	k562_sf3b1_wt_38800_1xgi50_1	cell_line							cell_line	rna_seq			cell_line				sra.base_sums.SRP098887_SRR5230311.ALL.bw
SRR5230312	rna_seq	mrna_seq	0.9995322		cancer	0.99269897	cell_line	cell line	0.9666423		female	0.9915577		child	0.59456694		k562_sf3b1_wt_38800_1xgi50		rna_seq	rna_seq					cell_line_k562_sf3b1_wt_38800_1xgi50_	k562_sf3b1_wt_38800_1xgi50_2	cell_line							cell_line	rna_seq			cell_line				sra.base_sums.SRP098887_SRR5230312.ALL.bw
SRR5230313	rna_seq	mrna_seq	0.999549		cancer	0.99263567	cell_line	cell line	0.953311		female	0.9944084		child	0.66329277		k562_sf3b1_wt_38800_1xgi50		rna_seq	rna_seq					cell_line_k562_sf3b1_wt_38800_1xgi50_	k562_sf3b1_wt_38800_1xgi50_3	cell_line							cell_line	rna_seq			cell_line				sra.base_sums.SRP098887_SRR5230313.ALL.bw
SRR5230314	rna_seq	mrna_seq	0.9982266		cancer	0.99753356	cell_line	cell line	0.97924757		female	0.71203583		newborn	0.5500583		k562_sf3b1_k700e_dmso		rna_seq	rna_seq					cell_line_k562_sf3b1_k700e_dmso_	k562_sf3b1_k700e_dmso_1	cell_line							cell_line	rna_seq			cell_line				sra.base_sums.SRP098887_SRR5230314.ALL.bw
SRR5230315	rna_seq	mrna_seq	0.9982602		cancer	0.9975178	cell_line	cell line	0.979938		female	0.6876285		newborn	0.6213183		k562_sf3b1_k700e_dmso		rna_seq	rna_seq					cell_line_k562_sf3b1_k700e_dmso_	k562_sf3b1_k700e_dmso_2	cell_line							cell_line	rna_seq			cell_line				sra.base_sums.SRP098887_SRR5230315.ALL.bw
SRR5230316	rna_seq	mrna_seq	0.9982502		cancer	0.9973605	cell_line	cell line	0.980213		female	0.6768713		newborn	0.57158136		k562_sf3b1_k700e_dmso		rna_seq	rna_seq					cell_line_k562_sf3b1_k700e_dmso_	k562_sf3b1_k700e_dmso_3	cell_line							cell_line	rna_seq			cell_line				sra.base_sums.SRP098887_SRR5230316.ALL.bw
SRR5230317	rna_seq	mrna_seq	0.99856865		cancer	0.9961979	cell_line	cell line	0.96943116		female	0.5156586		newborn	0.5458832		k562_sf3b1_k700e_38800_1xgi50		rna_seq	rna_seq					cell_line_k562_sf3b1_k700e_38800_1xgi50_	k562_sf3b1_k700e_38800_1xgi50_1	cell_line							cell_line	rna_seq			cell_line				sra.base_sums.SRP098887_SRR5230317.ALL.bw
SRR5230318	rna_seq	mrna_seq	0.9986588		cancer	0.9956495	cell_line	cell line	0.965067		female	0.5641001		child	0.52527505		k562_sf3b1_k700e_38800_1xgi50		rna_seq	rna_seq					cell_line_k562_sf3b1_k700e_38800_1xgi50_	k562_sf3b1_k700e_38800_1xgi50_2	cell_line							cell_line	rna_seq			cell_line				sra.base_sums.SRP098887_SRR5230318.ALL.bw
SRR5230319	rna_seq	mrna_seq	0.99860865		cancer	0.9956358	cell_line	cell line	0.96492743		female	0.54851586		child	0.5252174		k562_sf3b1_k700e_38800_1xgi50		rna_seq	rna_seq					cell_line_k562_sf3b1_k700e_38800_1xgi50_	k562_sf3b1_k700e_38800_1xgi50_3	cell_line							cell_line	rna_seq			cell_line				sra.base_sums.SRP098887_SRR5230319.ALL.bw
SRR5230942	rna_seq	rna_seq	0.93919176		non-cancer	0.98781556		cell line	0.6401923		female	0.93702066	adult	adult	0.72178245		eac_primary_specimen		rna_seq	rna_seq				adult	esophagus_eac_primary_specimen_	eac_rna_seq_#1						esophagus			rna_seq		adult			digestive	esophagus	sra.base_sums.SRP098903_SRR5230942.ALL.bw
SRR5230943	scrna_seq	rna_seq	0.937945		non-cancer	0.9877587		cell line	0.6376623		female	0.93752885	adult	adult	0.72271276		eac_primary_specimen		rna_seq	scrna_seq				adult	esophagus_eac_primary_specimen_	eac_rna_seq_#1						esophagus			rna_seq:scrna_seq		adult			digestive	esophagus	sra.base_sums.SRP098903_SRR5230943.ALL.bw
SRR5230944	rna_seq	rna_seq	0.5326103		non-cancer	0.8564421		primary tissue	0.41942093		female	0.79695106	adult	newborn	0.72741604		eac_primary_specimen		rna_seq					adult	esophagus_eac_primary_specimen_	eac_rna_seq_#2						esophagus			rna_seq		adult			digestive	esophagus	sra.base_sums.SRP098903_SRR5230944.ALL.bw
SRR5230945	rna_seq	rna_seq	0.4785404		non-cancer	0.83951455		primary tissue	0.41571563		female	0.791936	adult	newborn	0.7454743		eac_primary_specimen		rna_seq	rna_seq				adult	esophagus_eac_primary_specimen_	eac_rna_seq_#2						esophagus			rna_seq		adult			digestive	esophagus	sra.base_sums.SRP098903_SRR5230945.ALL.bw
SRR5230946	rna_seq	rna_seq	0.47239366		non-cancer	0.8411947		primary tissue	0.40266636		female	0.78405356	adult	newborn	0.73819387		eac_primary_specimen		rna_seq					adult	esophagus_eac_primary_specimen_	eac_rna_seq_#2						esophagus			rna_seq		adult			digestive	esophagus	sra.base_sums.SRP098903_SRR5230946.ALL.bw
SRR5230947	rna_seq	rna_seq	0.29206324		non-cancer	0.7889319	primary_tissue	primary tissue	0.38514933		female	0.7717889	adult	newborn	0.7923131		squamous_lined_epithelia_esophageal_primary_tissue		rna_seq	rna_seq				adult	esophagus_squamous_lined_epithelia_esophageal_primary_tissue_	control_rna_seq						esophagus			rna_seq		adult	primary_tissue		digestive	esophagus	sra.base_sums.SRP098903_SRR5230947.ALL.bw
SRR5230948	scrna_seq	rna_seq	0.2923924		non-cancer	0.79085076	primary_tissue	primary tissue	0.38735366		female	0.7733192	adult	newborn	0.7895847		squamous_lined_epithelia_esophageal_primary_tissue		rna_seq	scrna_seq				adult	esophagus_squamous_lined_epithelia_esophageal_primary_tissue_	control_rna_seq						esophagus			rna_seq:scrna_seq		adult	primary_tissue		digestive	esophagus	sra.base_sums.SRP098903_SRR5230948.ALL.bw
SRR5230973	rna_seq	mrna_seq	0.99062437		non-cancer	0.9951999		primary cell	0.8371592		female	0.8520854		child	0.4651925		lecs_cm_10_shc		rna_seq	rna_seq					lecs_cm_10_shc_primary_human_lymphatic_endothilial_cells_(hlecs)	lecs_cm_10_shc_1				primary_human_lymphatic_endothilial_cells_(hlecs)					rna_seq							sra.base_sums.SRP098905_SRR5230973.ALL.bw
SRR5230974	rna_seq	mrna_seq	0.9901406		non-cancer	0.9969752		primary cell	0.74933136		female	0.8700599		child	0.57588917		lecs_cm_10_shc		rna_seq	rna_seq					lecs_cm_10_shc_primary_human_lymphatic_endothilial_cells_(hlecs)	lecs_cm_10_shc_2				primary_human_lymphatic_endothilial_cells_(hlecs)					rna_seq							sra.base_sums.SRP098905_SRR5230974.ALL.bw
SRR5230975	rna_seq	mrna_seq	0.9897278		non-cancer	0.9954342		primary cell	0.7746379		female	0.76804894		child	0.42606235		lecs_cm_10_shc		rna_seq	rna_seq					lecs_cm_10_shc_primary_human_lymphatic_endothilial_cells_(hlecs)	lecs_cm_10_shc_3				primary_human_lymphatic_endothilial_cells_(hlecs)					rna_seq							sra.base_sums.SRP098905_SRR5230975.ALL.bw
SRR5230976	rna_seq	mrna_seq	0.9889243		non-cancer	0.9966158		primary cell	0.74410135		female	0.90799725		child	0.57050264		lecs_cm_10_shm1		rna_seq	rna_seq					lecs_cm_10_shm1_primary_human_lymphatic_endothilial_cells_(hlecs)	lecs_cm_10_shm1_1				primary_human_lymphatic_endothilial_cells_(hlecs)					rna_seq							sra.base_sums.SRP098905_SRR5230976.ALL.bw
SRR5230977	rna_seq	mrna_seq	0.9918107		non-cancer	0.99514586		primary cell	0.67708766		female	0.8833049		child	0.52491987		lecs_cm_10_shm1		rna_seq	rna_seq					lecs_cm_10_shm1_primary_human_lymphatic_endothilial_cells_(hlecs)	lecs_cm_10_shm1_2				primary_human_lymphatic_endothilial_cells_(hlecs)					rna_seq							sra.base_sums.SRP098905_SRR5230977.ALL.bw
SRR5230978	rna_seq	mrna_seq	0.9907877		non-cancer	0.99496955		primary cell	0.6110533		female	0.8578255		child	0.4847734		lecs_cm_10_shm1		rna_seq	rna_seq					lecs_cm_10_shm1_primary_human_lymphatic_endothilial_cells_(hlecs)	lecs_cm_10_shm1_3				primary_human_lymphatic_endothilial_cells_(hlecs)					rna_seq							sra.base_sums.SRP098905_SRR5230978.ALL.bw
SRR5230979	rna_seq	mrna_seq	0.9868052		non-cancer	0.9946737		primary cell	0.49330992		female	0.85689396		child	0.5035364		lecs_cm_10_shm5		rna_seq	rna_seq					lecs_cm_10_shm5_primary_human_lymphatic_endothilial_cells_(hlecs)	lecs_cm_10_shm5_1				primary_human_lymphatic_endothilial_cells_(hlecs)					rna_seq							sra.base_sums.SRP098905_SRR5230979.ALL.bw
SRR5230980	rna_seq	mrna_seq	0.9806608		non-cancer	0.99604154		primary cell culture	0.60908026		female	0.8959957		child	0.5811474		lecs_cm_10_shm5		rna_seq	rna_seq					lecs_cm_10_shm5_primary_human_lymphatic_endothilial_cells_(hlecs)	lecs_cm_10_shm5_2				primary_human_lymphatic_endothilial_cells_(hlecs)					rna_seq							sra.base_sums.SRP098905_SRR5230980.ALL.bw
SRR5230981	rna_seq	mrna_seq	0.9846259		non-cancer	0.9957695		primary cell	0.5360362		female	0.8667134		child	0.55790687		lecs_cm_10_shm5		rna_seq	rna_seq					lecs_cm_10_shm5_primary_human_lymphatic_endothilial_cells_(hlecs)	lecs_cm_10_shm5_3				primary_human_lymphatic_endothilial_cells_(hlecs)					rna_seq							sra.base_sums.SRP098905_SRR5230981.ALL.bw
SRR5230982	rna_seq	mrna_seq	0.96888185		non-cancer	0.99648845		primary cell culture	0.9144088		female	0.5641055		child	0.6092764		lecs_cm_wm164_neg		rna_seq	rna_seq					lecs_cm_wm164_neg_primary_human_lymphatic_endothilial_cells_(hlecs)	lecs_cm_wm164_neg_1				primary_human_lymphatic_endothilial_cells_(hlecs)					rna_seq							sra.base_sums.SRP098905_SRR5230982.ALL.bw
SRR5230983	scrna_seq	mrna_seq	0.9751525		non-cancer	0.9961106		primary cell culture	0.8895952		female	0.5926786		child	0.7306135		lecs_cm_wm164_neg		rna_seq	scrna_seq					lecs_cm_wm164_neg_primary_human_lymphatic_endothilial_cells_(hlecs)	lecs_cm_wm164_neg_2				primary_human_lymphatic_endothilial_cells_(hlecs)					rna_seq:scrna_seq							sra.base_sums.SRP098905_SRR5230983.ALL.bw
SRR5230984	rna_seq	mrna_seq	0.9786274		non-cancer	0.9959875		primary cell culture	0.9120978		female	0.598303		child	0.7239145		lecs_cm_wm164_neg		rna_seq	rna_seq					lecs_cm_wm164_neg_primary_human_lymphatic_endothilial_cells_(hlecs)	lecs_cm_wm164_neg_3				primary_human_lymphatic_endothilial_cells_(hlecs)					rna_seq							sra.base_sums.SRP098905_SRR5230984.ALL.bw
SRR5230985	rna_seq	mrna_seq	0.98298484		non-cancer	0.9974253		primary cell culture	0.5971187		female	0.72529656		child	0.86019325		lecs_cm_wm164_mdk		rna_seq	rna_seq					lecs_cm_wm164_mdk_primary_human_lymphatic_endothilial_cells_(hlecs)	lecs_cm_wm164_mdk_1				primary_human_lymphatic_endothilial_cells_(hlecs)					rna_seq							sra.base_sums.SRP098905_SRR5230985.ALL.bw
SRR5230986	rna_seq	mrna_seq	0.9849354		non-cancer	0.996752		primary cell culture	0.6305661		female	0.8093686		child	0.86145884		lecs_cm_wm164_mdk		rna_seq	rna_seq					lecs_cm_wm164_mdk_primary_human_lymphatic_endothilial_cells_(hlecs)	lecs_cm_wm164_mdk_2				primary_human_lymphatic_endothilial_cells_(hlecs)					rna_seq							sra.base_sums.SRP098905_SRR5230986.ALL.bw
SRR5230987	rna_seq	mrna_seq	0.98213756		non-cancer	0.9974868		primary cell culture	0.5140916		female	0.77629495		child	0.8626866		lecs_cm_wm164_mdk		rna_seq	rna_seq					lecs_cm_wm164_mdk_primary_human_lymphatic_endothilial_cells_(hlecs)	lecs_cm_wm164_mdk_3				primary_human_lymphatic_endothilial_cells_(hlecs)					rna_seq							sra.base_sums.SRP098905_SRR5230987.ALL.bw
SRR5231370	rna_seq	mrna_seq	0.9988832		cancer	0.9948999	cell_line	cell line	0.9028949		female	0.5322411		adult	0.83934134		t47d		rna_seq	rna_seq					cell_line_t47d_t47d	irj1_t47d_y537s_fm_rnaseq				t47d					rna_seq			cell_line				sra.base_sums.SRP098916_SRR5231370.ALL.bw
SRR5231371	rna_seq	mrna_seq	0.99843305		cancer	0.99430954	cell_line	cell line	0.8850792		female	0.5892715		adult	0.84645885		t47d		rna_seq	rna_seq					cell_line_t47d_t47d	irj2_t47d_y537s_fm_rnaseq				t47d					rna_seq			cell_line				sra.base_sums.SRP098916_SRR5231371.ALL.bw
SRR5231372	rna_seq	mrna_seq	0.9981452		cancer	0.99441296	cell_line	cell line	0.90570986		female	0.5145196		adult	0.8707145		t47d		rna_seq	rna_seq					cell_line_t47d_t47d	irj3_t47d_y537s_fm_rnaseq				t47d					rna_seq			cell_line				sra.base_sums.SRP098916_SRR5231372.ALL.bw
SRR5231373	rna_seq	mrna_seq	0.9987826		cancer	0.9934727	cell_line	cell line	0.7965154		male	0.6950961		adult	0.90028954		t47d		rna_seq	rna_seq					cell_line_t47d_t47d	irj4_t47d_y537s_fm_dox_rnaseq				t47d					rna_seq			cell_line				sra.base_sums.SRP098916_SRR5231373.ALL.bw
SRR5231374	rna_seq	mrna_seq	0.998453		cancer	0.9954541	cell_line	cell line	0.80419177		female	0.59741604		adult	0.76096857		t47d		rna_seq	rna_seq					cell_line_t47d_t47d	irj5_t47d_y537s_fm_dox_rnaseq				t47d					rna_seq			cell_line				sra.base_sums.SRP098916_SRR5231374.ALL.bw
SRR5231375	rna_seq	mrna_seq	0.9978974		cancer	0.9930474	cell_line	cell line	0.7542628		female	0.5658395		adult	0.70660317		t47d		rna_seq	rna_seq					cell_line_t47d_t47d	irj6_t47d_y537s_fm_dox_rnaseq				t47d					rna_seq			cell_line				sra.base_sums.SRP098916_SRR5231375.ALL.bw
SRR5231376	rna_seq	mrna_seq	0.99897313		cancer	0.9737214	cell_line	cell line	0.60675555		female	0.67144066		adult	0.8829608		t47d		rna_seq	rna_seq					cell_line_t47d_t47d	irj7_t47d_y537s_wm_rnaseq				t47d					rna_seq			cell_line				sra.base_sums.SRP098916_SRR5231376.ALL.bw
SRR5231377	rna_seq	mrna_seq	0.9989945		cancer	0.9630523	cell_line	cell line	0.65121126		female	0.6258451		adult	0.9182573		t47d		rna_seq	rna_seq					cell_line_t47d_t47d	irj8_t47d_y537s_wm_rnaseq				t47d					rna_seq			cell_line				sra.base_sums.SRP098916_SRR5231377.ALL.bw
SRR5231378	rna_seq	mrna_seq	0.998909		cancer	0.96061224	cell_line	cell line	0.627702		female	0.6399854		adult	0.8946307		t47d		rna_seq	rna_seq					cell_line_t47d_t47d	irj9_t47d_y537s_wm_rnaseq				t47d					rna_seq			cell_line				sra.base_sums.SRP098916_SRR5231378.ALL.bw
SRR5231379	rna_seq	mrna_seq	0.9992685		cancer	0.9929762	cell_line	cell line	0.73426276		female	0.63565373		adult	0.92196375		t47d		rna_seq	rna_seq					cell_line_t47d_t47d	irj10_t47d_y537s_wm_dox_rnaseq				t47d					rna_seq			cell_line				sra.base_sums.SRP098916_SRR5231379.ALL.bw
SRR5231380	rna_seq	mrna_seq	0.9987534		cancer	0.9928925	cell_line	cell line	0.6924716		female	0.67490447		adult	0.8823987		t47d		rna_seq	rna_seq					cell_line_t47d_t47d	irj11_t47d_y537s_wm_dox_rnaseq				t47d					rna_seq			cell_line				sra.base_sums.SRP098916_SRR5231380.ALL.bw
SRR5231381	rna_seq	mrna_seq	0.99874014		cancer	0.99049115	cell_line	cell line	0.72650933		female	0.64127886		adult	0.91836345		t47d		rna_seq	rna_seq					cell_line_t47d_t47d	irj12_t47d_y537s_wm_dox_rnaseq				t47d					rna_seq			cell_line				sra.base_sums.SRP098916_SRR5231381.ALL.bw
SRR5231382	rna_seq	mrna_seq	0.9994485		cancer	0.99293125	cell_line	cell line	0.8166833		female	0.5854594		adult	0.8970343		t47d		rna_seq	rna_seq					cell_line_t47d_t47d	irj13_t47d_y537s_wm_e2_rnaseq				t47d					rna_seq			cell_line				sra.base_sums.SRP098916_SRR5231382.ALL.bw
SRR5231383	rna_seq	mrna_seq	0.99934095		cancer	0.9929658	cell_line	cell line	0.78419006		female	0.63964456		adult	0.865975		t47d		rna_seq	rna_seq					cell_line_t47d_t47d	irj14_t47d_y537s_wm_e2_rnaseq				t47d					rna_seq			cell_line				sra.base_sums.SRP098916_SRR5231383.ALL.bw
SRR5231384	rna_seq	mrna_seq	0.9991716		cancer	0.99205136	cell_line	cell line	0.8120043		female	0.6689572		adult	0.9117739		t47d		rna_seq	rna_seq					cell_line_t47d_t47d	irj15_t47d_y537s_wm_e2_rnaseq				t47d					rna_seq			cell_line				sra.base_sums.SRP098916_SRR5231384.ALL.bw
SRR5231385	rna_seq	mrna_seq	0.9983961		cancer	0.99048257	cell_line	cell line	0.66549104		female	0.7084083		adult	0.8724508		t47d		rna_seq	rna_seq					cell_line_t47d_t47d	irj16_t47d_y537s_wm_e2_dox_rnaseq				t47d					rna_seq			cell_line				sra.base_sums.SRP098916_SRR5231385.ALL.bw
SRR5231386	rna_seq	mrna_seq	0.9992879		cancer	0.9918218	cell_line	cell line	0.56774646		female	0.63084483		adult	0.8888889		t47d		rna_seq	rna_seq					cell_line_t47d_t47d	irj17_t47d_y537s_wm_e2_dox_rnaseq				t47d					rna_seq			cell_line				sra.base_sums.SRP098916_SRR5231386.ALL.bw
SRR5231387	rna_seq	mrna_seq	0.9992011		cancer	0.9946721	cell_line	cell line	0.7397855		female	0.5868668		adult	0.9202792		t47d		rna_seq	rna_seq					cell_line_t47d_t47d	irj18_t47d_y537s_wm_e2_dox_rnaseq				t47d					rna_seq			cell_line				sra.base_sums.SRP098916_SRR5231387.ALL.bw
SRR5231388	rna_seq	mrna_seq	0.9983639		cancer	0.999405	cell_line	cell line	0.99321574		female	0.9205867		adult	0.87812835		mcf7		rna_seq	rna_seq					cell_line_mcf7_mcf7	irj19_mcf7_y537s_fm_rnaseq				mcf7					rna_seq			cell_line				sra.base_sums.SRP098916_SRR5231388.ALL.bw
SRR5231389	rna_seq	mrna_seq	0.9991571		cancer	0.9994475	cell_line	cell line	0.99114734		female	0.91818583		adult	0.8837613		mcf7		rna_seq	rna_seq					cell_line_mcf7_mcf7	irj20_mcf7_y537s_fm_rnaseq				mcf7					rna_seq			cell_line				sra.base_sums.SRP098916_SRR5231389.ALL.bw
SRR5231390	rna_seq	mrna_seq	0.998393		cancer	0.9995053	cell_line	cell line	0.9962578		female	0.9309197		adult	0.87797946		mcf7		rna_seq	rna_seq					cell_line_mcf7_mcf7	irj21_mcf7_y537s_fm_rnaseq				mcf7					rna_seq			cell_line				sra.base_sums.SRP098916_SRR5231390.ALL.bw
SRR5231391	rna_seq	mrna_seq	0.997129		cancer	0.99780613	cell_line	cell line	0.9414471		female	0.9629227		adult	0.8743895		mcf7		rna_seq	rna_seq					cell_line_mcf7_mcf7	irj22_mcf7_y537s_fm_dox_rnaseq				mcf7					rna_seq			cell_line				sra.base_sums.SRP098916_SRR5231391.ALL.bw
SRR5231392	rna_seq	mrna_seq	0.99855477		cancer	0.9985051	cell_line	cell line	0.9648031		female	0.9676239		adult	0.88517874		mcf7		rna_seq	rna_seq					cell_line_mcf7_mcf7	irj23_mcf7_y537s_fm_dox_rnaseq				mcf7					rna_seq			cell_line				sra.base_sums.SRP098916_SRR5231392.ALL.bw
SRR5231393	rna_seq	mrna_seq	0.99872786		cancer	0.99870956	cell_line	cell line	0.9660602		female	0.95623946		adult	0.9096887		mcf7		rna_seq	rna_seq					cell_line_mcf7_mcf7	irj24_mcf7_y537s_fm_dox_rnaseq				mcf7					rna_seq			cell_line				sra.base_sums.SRP098916_SRR5231393.ALL.bw
SRR5231394	rna_seq	mrna_seq	0.99677366		cancer	0.9989889	cell_line	cell line	0.9826773		female	0.9887128		adult	0.91424257		mcf7		rna_seq	rna_seq					cell_line_mcf7_mcf7	irj25_mcf7_y537s_wm_rnaseq				mcf7					rna_seq			cell_line				sra.base_sums.SRP098916_SRR5231394.ALL.bw
SRR5231395	rna_seq	mrna_seq	0.99433726		cancer	0.9968731	cell_line	cell line	0.9371165		female	0.9890392		adult	0.88454086		mcf7		rna_seq	rna_seq					cell_line_mcf7_mcf7	irj26_mcf7_y537s_wm_rnaseq				mcf7					rna_seq			cell_line				sra.base_sums.SRP098916_SRR5231395.ALL.bw
SRR5231396	rna_seq	mrna_seq	0.99747366		cancer	0.9990103	cell_line	cell line	0.9850776		female	0.98918355		adult	0.9218358		mcf7		rna_seq	rna_seq					cell_line_mcf7_mcf7	irj27_mcf7_y537s_wm_rnaseq				mcf7					rna_seq			cell_line				sra.base_sums.SRP098916_SRR5231396.ALL.bw
SRR5231397	rna_seq	mrna_seq	0.9993587		cancer	0.9978398	cell_line	cell line	0.7581586		female	0.9608761		adult	0.95326316		mcf7		rna_seq	rna_seq					cell_line_mcf7_mcf7	irj28_mcf7_y537s_wm_dox_rnaseq				mcf7					rna_seq			cell_line				sra.base_sums.SRP098916_SRR5231397.ALL.bw
SRR5231398	rna_seq	mrna_seq	0.9986285		cancer	0.9984889	cell_line	cell line	0.97481614		female	0.97887015		adult	0.92901933		mcf7		rna_seq	rna_seq					cell_line_mcf7_mcf7	irj29_mcf7_y537s_wm_dox_rnaseq				mcf7					rna_seq			cell_line				sra.base_sums.SRP098916_SRR5231398.ALL.bw
SRR5231399	rna_seq	mrna_seq	0.9983475		cancer	0.9985072	cell_line	cell line	0.9616579		female	0.98339325		adult	0.90937		mcf7		rna_seq	rna_seq					cell_line_mcf7_mcf7	irj30_mcf7_y537s_wm_dox_rnaseq				mcf7					rna_seq			cell_line				sra.base_sums.SRP098916_SRR5231399.ALL.bw
SRR5231400	rna_seq	mrna_seq	0.9969567		cancer	0.99829346	cell_line	cell line	0.9775459		female	0.9823178		adult	0.89337605		mcf7		rna_seq	rna_seq					cell_line_mcf7_mcf7	irj31_mcf7_y537s_wm_e2_rnaseq				mcf7					rna_seq			cell_line				sra.base_sums.SRP098916_SRR5231400.ALL.bw
SRR5231401	rna_seq	mrna_seq	0.9974088		cancer	0.9986105	cell_line	cell line	0.98637867		female	0.98213124		adult	0.8851172		mcf7		rna_seq	rna_seq					cell_line_mcf7_mcf7	irj32_mcf7_y537s_wm_e2_rnaseq				mcf7					rna_seq			cell_line				sra.base_sums.SRP098916_SRR5231401.ALL.bw
SRR5231402	rna_seq	mrna_seq	0.9973917		cancer	0.9988721	cell_line	cell line	0.9896408		female	0.98374003		adult	0.9030446		mcf7		rna_seq	rna_seq					cell_line_mcf7_mcf7	irj33_mcf7_y537s_wm_e2_rnaseq				mcf7					rna_seq			cell_line				sra.base_sums.SRP098916_SRR5231402.ALL.bw
SRR5231403	rna_seq	mrna_seq	0.9982181		cancer	0.9988281	cell_line	cell line	0.97473043		female	0.9841844		adult	0.9452532		mcf7		rna_seq	rna_seq					cell_line_mcf7_mcf7	irj34_mcf7_y537s_wm_e2_dox_rnaseq				mcf7					rna_seq			cell_line				sra.base_sums.SRP098916_SRR5231403.ALL.bw
SRR5231404	rna_seq	mrna_seq	0.99842584		cancer	0.9987483	cell_line	cell line	0.9765178		female	0.982598		adult	0.94007415		mcf7		rna_seq	rna_seq					cell_line_mcf7_mcf7	irj35_mcf7_y537s_wm_e2_dox_rnaseq				mcf7					rna_seq			cell_line				sra.base_sums.SRP098916_SRR5231404.ALL.bw
SRR5231405	rna_seq	mrna_seq	0.9979492		cancer	0.9986701	cell_line	cell line	0.9790749		female	0.98485214		adult	0.9379566		mcf7		rna_seq	rna_seq					cell_line_mcf7_mcf7	irj36_mcf7_y537s_wm_e2_dox_rnaseq				mcf7					rna_seq			cell_line				sra.base_sums.SRP098916_SRR5231405.ALL.bw
SRR5231406	rna_seq	mrna_seq	0.9971885		cancer	0.9990767	cell_line	cell line	0.98323566		female	0.9649357		adult	0.9020866		mcf7		rna_seq	rna_seq					cell_line_mcf7_mcf7	irj37_mcf7_y537n_fm_rnaseq				mcf7					rna_seq			cell_line				sra.base_sums.SRP098916_SRR5231406.ALL.bw
SRR5231407	rna_seq	mrna_seq	0.9978307		cancer	0.9992417	cell_line	cell line	0.98799825		female	0.96358645		adult	0.90436155		mcf7		rna_seq	rna_seq					cell_line_mcf7_mcf7	irj38_mcf7_y537n_fm_rnaseq				mcf7					rna_seq			cell_line				sra.base_sums.SRP098916_SRR5231407.ALL.bw
SRR5231408	rna_seq	mrna_seq	0.99808073		cancer	0.9993723	cell_line	cell line	0.9935348		female	0.962534		adult	0.9090195		mcf7		rna_seq	rna_seq					cell_line_mcf7_mcf7	irj39_mcf7_y537n_fm_rnaseq				mcf7					rna_seq			cell_line				sra.base_sums.SRP098916_SRR5231408.ALL.bw
SRR5231409	rna_seq	mrna_seq	0.998727		cancer	0.9981457	cell_line	cell line	0.9634588		female	0.95856833		adult	0.93058896		mcf7		rna_seq	rna_seq					cell_line_mcf7_mcf7	irj40_mcf7_y537n_fm_dox_rnaseq				mcf7					rna_seq			cell_line				sra.base_sums.SRP098916_SRR5231409.ALL.bw
SRR5231410	rna_seq	mrna_seq	0.9981675		cancer	0.998243	cell_line	cell line	0.9513163		female	0.9624333		adult	0.9144465		mcf7		rna_seq	rna_seq					cell_line_mcf7_mcf7	irj41_mcf7_y537n_fm_dox_rnaseq				mcf7					rna_seq			cell_line				sra.base_sums.SRP098916_SRR5231410.ALL.bw
SRR5231411	rna_seq	mrna_seq	0.99883515		cancer	0.9987287	cell_line	cell line	0.9819701		female	0.9662793		adult	0.9474906		mcf7		rna_seq	rna_seq					cell_line_mcf7_mcf7	irj42_mcf7_y537n_fm_dox_rnaseq				mcf7					rna_seq			cell_line				sra.base_sums.SRP098916_SRR5231411.ALL.bw
SRR5231412	rna_seq	mrna_seq	0.99611986		cancer	0.99886924	cell_line	cell line	0.9783351		female	0.9918705		adult	0.9166607		mcf7		rna_seq	rna_seq					cell_line_mcf7_mcf7	irj43_mcf7_y537n_wm_rnaseq				mcf7					rna_seq			cell_line				sra.base_sums.SRP098916_SRR5231412.ALL.bw
SRR5231413	rna_seq	mrna_seq	0.99727696		cancer	0.9987425	cell_line	cell line	0.9771211		female	0.9910279		adult	0.915975		mcf7		rna_seq	rna_seq					cell_line_mcf7_mcf7	irj44_mcf7_y537n_wm_rnaseq				mcf7					rna_seq			cell_line				sra.base_sums.SRP098916_SRR5231413.ALL.bw
SRR5231414	rna_seq	mrna_seq	0.9972363		cancer	0.9988657	cell_line	cell line	0.9778336		female	0.9915833		adult	0.917585		mcf7		rna_seq	rna_seq					cell_line_mcf7_mcf7	irj45_mcf7_y537n_wm_rnaseq				mcf7					rna_seq			cell_line				sra.base_sums.SRP098916_SRR5231414.ALL.bw
SRR5231415	rna_seq	mrna_seq	0.9985415		cancer	0.99872226	cell_line	cell line	0.9213845		female	0.96815544		adult	0.94951975		mcf7		rna_seq	rna_seq					cell_line_mcf7_mcf7	irj46_mcf7_y537n_wm_dox_rnaseq				mcf7					rna_seq			cell_line				sra.base_sums.SRP098916_SRR5231415.ALL.bw
SRR5231416	rna_seq	mrna_seq	0.9983987		cancer	0.9972542	cell_line	cell line	0.86791945		female	0.95951194		adult	0.8248927		mcf7		rna_seq	rna_seq					cell_line_mcf7_mcf7	irj47_mcf7_y537n_wm_dox_rnaseq				mcf7					rna_seq			cell_line				sra.base_sums.SRP098916_SRR5231416.ALL.bw
SRR5231417	rna_seq	mrna_seq	0.9987625		cancer	0.9985232	cell_line	cell line	0.9108327		female	0.962269		adult	0.91691905		mcf7		rna_seq	rna_seq					cell_line_mcf7_mcf7	irj48_mcf7_y537n_wm_dox_rnaseq				mcf7					rna_seq			cell_line				sra.base_sums.SRP098916_SRR5231417.ALL.bw
SRR5231418	rna_seq	mrna_seq	0.9977633		cancer	0.99838233	cell_line	cell line	0.97879183		female	0.9824509		adult	0.9056576		mcf7		rna_seq	rna_seq					cell_line_mcf7_mcf7	irj49_mcf7_y537n_wm_e2_rnaseq				mcf7					rna_seq			cell_line				sra.base_sums.SRP098916_SRR5231418.ALL.bw
SRR5231419	rna_seq	mrna_seq	0.9975134		cancer	0.99867946	cell_line	cell line	0.98383904		female	0.982665		adult	0.92172456		mcf7		rna_seq	rna_seq					cell_line_mcf7_mcf7	irj50_mcf7_y537n_wm_e2_rnaseq				mcf7					rna_seq			cell_line				sra.base_sums.SRP098916_SRR5231419.ALL.bw
SRR5231420	rna_seq	mrna_seq	0.9978709		cancer	0.99844676	cell_line	cell line	0.9802024		female	0.9823185		adult	0.9070103		mcf7		rna_seq	rna_seq					cell_line_mcf7_mcf7	irj51_mcf7_y537n_wm_e2_rnaseq				mcf7					rna_seq			cell_line				sra.base_sums.SRP098916_SRR5231420.ALL.bw
SRR5231421	rna_seq	mrna_seq	0.9985373		cancer	0.99875975	cell_line	cell line	0.94978374		female	0.97522336		adult	0.93492687		mcf7		rna_seq	rna_seq					cell_line_mcf7_mcf7	irj52_mcf7_y537n_wm_e2_dox_rnaseq				mcf7					rna_seq			cell_line				sra.base_sums.SRP098916_SRR5231421.ALL.bw
SRR5231422	rna_seq	mrna_seq	0.998519		cancer	0.99863476	cell_line	cell line	0.9487505		female	0.9700116		adult	0.94674504		mcf7		rna_seq	rna_seq					cell_line_mcf7_mcf7	irj53_mcf7_y537n_wm_e2_dox_rnaseq				mcf7					rna_seq			cell_line				sra.base_sums.SRP098916_SRR5231422.ALL.bw
SRR5231423	rna_seq	mrna_seq	0.9988387		cancer	0.9988205	cell_line	cell line	0.9305402		female	0.97062004		adult	0.94482976		mcf7		rna_seq	rna_seq					cell_line_mcf7_mcf7	irj54_mcf7_y537n_wm_e2_dox_rnaseq				mcf7					rna_seq			cell_line				sra.base_sums.SRP098916_SRR5231423.ALL.bw
SRR5231424	rna_seq	mrna_seq	0.99863726		cancer	0.99960476	cell_line	cell line	0.98280406		female	0.92908126		adult	0.9188813		mcf7		rna_seq	rna_seq					cell_line_mcf7_mcf7	irj55_mcf7_d538g_fm_rnaseq				mcf7					rna_seq			cell_line				sra.base_sums.SRP098916_SRR5231424.ALL.bw
SRR5231425	rna_seq	mrna_seq	0.998429		cancer	0.99964154	cell_line	cell line	0.9885895		female	0.933168		adult	0.9243192		mcf7		rna_seq	rna_seq					cell_line_mcf7_mcf7	irj56_mcf7_d538g_fm_rnaseq				mcf7					rna_seq			cell_line				sra.base_sums.SRP098916_SRR5231425.ALL.bw
SRR5231426	rna_seq	mrna_seq	0.99869186		cancer	0.999718	cell_line	cell line	0.99403		female	0.9306959		adult	0.93223315		mcf7		rna_seq	rna_seq					cell_line_mcf7_mcf7	irj57_mcf7_d538g_fm_rnaseq				mcf7					rna_seq			cell_line				sra.base_sums.SRP098916_SRR5231426.ALL.bw
SRR5231427	rna_seq	mrna_seq	0.9988896		cancer	0.99923015	cell_line	cell line	0.98846215		female	0.9456941		adult	0.9633934		mcf7		rna_seq	rna_seq					cell_line_mcf7_mcf7	irj58_mcf7_d538g_fm_dox_rnaseq				mcf7					rna_seq			cell_line				sra.base_sums.SRP098916_SRR5231427.ALL.bw
SRR5231428	rna_seq	mrna_seq	0.99902165		cancer	0.99911267	cell_line	cell line	0.98229283		female	0.9184841		adult	0.9509685		mcf7		rna_seq	rna_seq					cell_line_mcf7_mcf7	irj59_mcf7_d538g_fm_dox_rnaseq				mcf7					rna_seq			cell_line				sra.base_sums.SRP098916_SRR5231428.ALL.bw
SRR5231429	rna_seq	mrna_seq	0.9987074		cancer	0.99901736	cell_line	cell line	0.9858498		female	0.9328112		adult	0.9558029		mcf7		rna_seq	rna_seq					cell_line_mcf7_mcf7	irj60_mcf7_d538g_fm_dox_rnaseq				mcf7					rna_seq			cell_line				sra.base_sums.SRP098916_SRR5231429.ALL.bw
SRR5231430	rna_seq	mrna_seq	0.9976065		cancer	0.9993881	cell_line	cell line	0.9648492		female	0.991795		adult	0.9471154		mcf7		rna_seq	rna_seq					cell_line_mcf7_mcf7	irj61_mcf7_d538g_wm_rnaseq				mcf7					rna_seq			cell_line				sra.base_sums.SRP098916_SRR5231430.ALL.bw
SRR5231431	rna_seq	mrna_seq	0.9972058		cancer	0.99938226	cell_line	cell line	0.97094136		female	0.99193573		adult	0.942441		mcf7		rna_seq	rna_seq					cell_line_mcf7_mcf7	irj62_mcf7_d538g_wm_rnaseq				mcf7					rna_seq			cell_line				sra.base_sums.SRP098916_SRR5231431.ALL.bw
SRR5231432	rna_seq	mrna_seq	0.99791795		cancer	0.99937445	cell_line	cell line	0.97157997		female	0.99026525		adult	0.9470704		mcf7		rna_seq	rna_seq					cell_line_mcf7_mcf7	irj63_mcf7_d538g_wm_rnaseq				mcf7					rna_seq			cell_line				sra.base_sums.SRP098916_SRR5231432.ALL.bw
SRR5231433	rna_seq	mrna_seq	0.9984736		cancer	0.99891114	cell_line	cell line	0.95707256		female	0.9811272		adult	0.9538541		mcf7		rna_seq	rna_seq					cell_line_mcf7_mcf7	irj64_mcf7_d538g_wm_dox_rnaseq				mcf7					rna_seq			cell_line				sra.base_sums.SRP098916_SRR5231433.ALL.bw
SRR5231434	rna_seq	mrna_seq	0.99750924		cancer	0.99904126	cell_line	cell line	0.9643591		female	0.9842688		adult	0.9716232		mcf7		rna_seq	rna_seq					cell_line_mcf7_mcf7	irj65_mcf7_d538g_wm_dox_rnaseq				mcf7					rna_seq			cell_line				sra.base_sums.SRP098916_SRR5231434.ALL.bw
SRR5231435	rna_seq	mrna_seq	0.9980866		cancer	0.99912506	cell_line	cell line	0.9726533		female	0.98171276		adult	0.95745873		mcf7		rna_seq	rna_seq					cell_line_mcf7_mcf7	irj66_mcf7_d538g_wm_dox_rnaseq				mcf7					rna_seq			cell_line				sra.base_sums.SRP098916_SRR5231435.ALL.bw
SRR5231436	rna_seq	mrna_seq	0.99831724		cancer	0.99929106	cell_line	cell line	0.9796012		female	0.98255634		adult	0.945872		mcf7		rna_seq	rna_seq					cell_line_mcf7_mcf7	irj67_mcf7_d538g_wm_e2_rnaseq				mcf7					rna_seq			cell_line				sra.base_sums.SRP098916_SRR5231436.ALL.bw
SRR5231437	rna_seq	mrna_seq	0.99813807		cancer	0.9993728	cell_line	cell line	0.9833077		female	0.9840127		adult	0.95345235		mcf7		rna_seq	rna_seq					cell_line_mcf7_mcf7	irj68_mcf7_d538g_wm_e2_rnaseq				mcf7					rna_seq			cell_line				sra.base_sums.SRP098916_SRR5231437.ALL.bw
SRR5231438	rna_seq	mrna_seq	0.9983		cancer	0.99934906	cell_line	cell line	0.9857195		female	0.98397034		adult	0.95017		mcf7		rna_seq	rna_seq					cell_line_mcf7_mcf7	irj69_mcf7_d538g_wm_e2_rnaseq				mcf7					rna_seq			cell_line				sra.base_sums.SRP098916_SRR5231438.ALL.bw
SRR5231439	rna_seq	mrna_seq	0.9985782		cancer	0.9993598	cell_line	cell line	0.98416626		female	0.9766103		adult	0.9616954		mcf7		rna_seq	rna_seq					cell_line_mcf7_mcf7	irj70_mcf7_d538g_wm_e2_dox_rnaseq				mcf7					rna_seq			cell_line				sra.base_sums.SRP098916_SRR5231439.ALL.bw
SRR5231440	rna_seq	mrna_seq	0.9985781		cancer	0.99930215	cell_line	cell line	0.9871645		female	0.972875		adult	0.9638609		mcf7		rna_seq	rna_seq					cell_line_mcf7_mcf7	irj71_mcf7_d538g_wm_e2_dox_rnaseq				mcf7					rna_seq			cell_line				sra.base_sums.SRP098916_SRR5231440.ALL.bw
SRR5231441	rna_seq	mrna_seq	0.9983342		cancer	0.9992471	cell_line	cell line	0.98210573		female	0.9743112		adult	0.9623963		mcf7		rna_seq	rna_seq					cell_line_mcf7_mcf7	irj72_mcf7_d538g_wm_e2_dox_rnaseq				mcf7					rna_seq			cell_line				sra.base_sums.SRP098916_SRR5231441.ALL.bw
SRR5232101	rna_seq	mrna_seq	0.9396039	cancer	non-cancer	0.888187	cell_line	cell line	0.86644536		male	0.7354514		adult	0.7439665		prostate_cancer_cell_line		rna_seq	rna_seq					cell_line_prostate_cancer_cell_line_	melki_24h_1	c4_2b							c4_2b	rna_seq			cell_line	cancer	prostate	prostate	sra.base_sums.SRP098926_SRR5232101.ALL.bw
SRR5232102	rna_seq	mrna_seq	0.9417854	cancer	non-cancer	0.8716598	cell_line	cell line	0.861264		male	0.7458782		adult	0.6586155		prostate_cancer_cell_line		rna_seq	rna_seq					cell_line_prostate_cancer_cell_line_	melki_24h_1	c4_2b							c4_2b	rna_seq			cell_line	cancer	prostate	prostate	sra.base_sums.SRP098926_SRR5232102.ALL.bw
SRR5232103	rna_seq	mrna_seq	0.93600345	cancer	non-cancer	0.87609994	cell_line	cell line	0.86320764		male	0.75785017		adult	0.66243577		prostate_cancer_cell_line		rna_seq						cell_line_prostate_cancer_cell_line_	melki_24h_1	c4_2b							c4_2b	rna_seq			cell_line	cancer	prostate	prostate	sra.base_sums.SRP098926_SRR5232103.ALL.bw
SRR5232104	rna_seq	mrna_seq	0.94836414	cancer	non-cancer	0.8192304	cell_line	cell line	0.9137516		male	0.71878535		adult	0.5848533		prostate_cancer_cell_line		rna_seq	rna_seq					cell_line_prostate_cancer_cell_line_	melki_24h_2	c4_2b							c4_2b	rna_seq			cell_line	cancer	prostate	prostate	sra.base_sums.SRP098926_SRR5232104.ALL.bw
SRR5232105	rna_seq	mrna_seq	0.9498783	cancer	non-cancer	0.7968787	cell_line	cell line	0.9155148		male	0.7408406		newborn	0.5013451		prostate_cancer_cell_line		rna_seq						cell_line_prostate_cancer_cell_line_	melki_24h_2	c4_2b							c4_2b	rna_seq			cell_line	cancer	prostate	prostate	sra.base_sums.SRP098926_SRR5232105.ALL.bw
SRR5232106	rna_seq	mrna_seq	0.94498104	cancer	non-cancer	0.8024929	cell_line	cell line	0.90976554		male	0.7242779		newborn	0.5052307		prostate_cancer_cell_line		rna_seq						cell_line_prostate_cancer_cell_line_	melki_24h_2	c4_2b							c4_2b	rna_seq			cell_line	cancer	prostate	prostate	sra.base_sums.SRP098926_SRR5232106.ALL.bw
SRR5232107	rna_seq	mrna_seq	0.92832506	cancer	non-cancer	0.9402911	cell_line	cell line	0.8257374		male	0.71260095		adult	0.7559559		prostate_cancer_cell_line		rna_seq	rna_seq					cell_line_prostate_cancer_cell_line_	melki_24h_3	c4_2b							c4_2b	rna_seq			cell_line	cancer	prostate	prostate	sra.base_sums.SRP098926_SRR5232107.ALL.bw
SRR5232108	rna_seq	mrna_seq	0.9314261	cancer	non-cancer	0.92042315	cell_line	cell line	0.8241477		male	0.70903766		adult	0.69043785		prostate_cancer_cell_line		rna_seq	rna_seq					cell_line_prostate_cancer_cell_line_	melki_24h_3	c4_2b							c4_2b	rna_seq			cell_line	cancer	prostate	prostate	sra.base_sums.SRP098926_SRR5232108.ALL.bw
SRR5232109	rna_seq	mrna_seq	0.9364929	cancer	non-cancer	0.89018166	cell_line	cell line	0.8178288		male	0.691523		adult	0.52625805		prostate_cancer_cell_line		rna_seq						cell_line_prostate_cancer_cell_line_	melki_24h_3	c4_2b							c4_2b	rna_seq			cell_line	cancer	prostate	prostate	sra.base_sums.SRP098926_SRR5232109.ALL.bw
SRR5232110	rna_seq	mrna_seq	0.9257444	cancer	non-cancer	0.8909557	cell_line	cell line	0.891371		male	0.66554034		adult	0.69904023		prostate_cancer_cell_line		rna_seq	rna_seq					cell_line_prostate_cancer_cell_line_	melki_24h_4	c4_2b							c4_2b	rna_seq			cell_line	cancer	prostate	prostate	sra.base_sums.SRP098926_SRR5232110.ALL.bw
SRR5232111	rna_seq	mrna_seq	0.92697734	cancer	non-cancer	0.88145036	cell_line	cell line	0.89111245		male	0.6709024		adult	0.5850218		prostate_cancer_cell_line		rna_seq	rna_seq					cell_line_prostate_cancer_cell_line_	melki_24h_4	c4_2b							c4_2b	rna_seq			cell_line	cancer	prostate	prostate	sra.base_sums.SRP098926_SRR5232111.ALL.bw
SRR5232112	rna_seq	mrna_seq	0.935061	cancer	non-cancer	0.844727	cell_line	cell line	0.88467836		male	0.64854205		newborn	0.5854082		prostate_cancer_cell_line		rna_seq	rna_seq					cell_line_prostate_cancer_cell_line_	melki_24h_4	c4_2b							c4_2b	rna_seq			cell_line	cancer	prostate	prostate	sra.base_sums.SRP098926_SRR5232112.ALL.bw
SRR5232113	rna_seq	mrna_seq	0.97714144	cancer	non-cancer	0.78670865	cell_line	cell line	0.92942816		male	0.8194792		newborn	0.9054339		prostate_cancer_cell_line		rna_seq	rna_seq					cell_line_prostate_cancer_cell_line_	melki_8h_1	c4_2b							c4_2b	rna_seq			cell_line	cancer	prostate	prostate	sra.base_sums.SRP098926_SRR5232113.ALL.bw
SRR5232114	scrna_seq	mrna_seq	0.97606784	cancer	non-cancer	0.75299865	cell_line	cell line	0.92964727		male	0.82351977		newborn	0.92624915		prostate_cancer_cell_line		rna_seq	scrna_seq					cell_line_prostate_cancer_cell_line_	melki_8h_1	c4_2b							c4_2b	rna_seq:scrna_seq			cell_line	cancer	prostate	prostate	sra.base_sums.SRP098926_SRR5232114.ALL.bw
SRR5232115	scrna_seq	mrna_seq	0.9736485	cancer	non-cancer	0.7727997	cell_line	cell line	0.92696196		male	0.8176549		newborn	0.9332394		prostate_cancer_cell_line		rna_seq	scrna_seq					cell_line_prostate_cancer_cell_line_	melki_8h_1	c4_2b							c4_2b	rna_seq:scrna_seq			cell_line	cancer	prostate	prostate	sra.base_sums.SRP098926_SRR5232115.ALL.bw
SRR5232116	scrna_seq	mrna_seq	0.9781586	cancer	non-cancer	0.7126002	cell_line	cell line	0.96138763		male	0.812751		newborn	0.9174519		prostate_cancer_cell_line		rna_seq	scrna_seq					cell_line_prostate_cancer_cell_line_	melki_8h_2	c4_2b							c4_2b	rna_seq:scrna_seq			cell_line	cancer	prostate	prostate	sra.base_sums.SRP098926_SRR5232116.ALL.bw
SRR5232117	scrna_seq	mrna_seq	0.97674197	cancer	non-cancer	0.69969976	cell_line	cell line	0.961582		male	0.7998051		newborn	0.93800354		prostate_cancer_cell_line		rna_seq	scrna_seq					cell_line_prostate_cancer_cell_line_	melki_8h_2	c4_2b							c4_2b	rna_seq:scrna_seq			cell_line	cancer	prostate	prostate	sra.base_sums.SRP098926_SRR5232117.ALL.bw
SRR5232118	scrna_seq	mrna_seq	0.97326386	cancer	non-cancer	0.7151889	cell_line	cell line	0.960844		male	0.81234306		newborn	0.9422545		prostate_cancer_cell_line		rna_seq	scrna_seq					cell_line_prostate_cancer_cell_line_	melki_8h_2	c4_2b							c4_2b	rna_seq:scrna_seq			cell_line	cancer	prostate	prostate	sra.base_sums.SRP098926_SRR5232118.ALL.bw
SRR5232119	rna_seq	mrna_seq	0.97428745	cancer	non-cancer	0.783358	cell_line	cell line	0.9515464		male	0.8000646		newborn	0.9040516		prostate_cancer_cell_line		rna_seq	rna_seq					cell_line_prostate_cancer_cell_line_	melki_8h_3	c4_2b							c4_2b	rna_seq			cell_line	cancer	prostate	prostate	sra.base_sums.SRP098926_SRR5232119.ALL.bw
SRR5232120	rna_seq	mrna_seq	0.9733933	cancer	non-cancer	0.75023264	cell_line	cell line	0.9545175		male	0.81382114		newborn	0.92691404		prostate_cancer_cell_line		rna_seq	rna_seq					cell_line_prostate_cancer_cell_line_	melki_8h_3	c4_2b							c4_2b	rna_seq			cell_line	cancer	prostate	prostate	sra.base_sums.SRP098926_SRR5232120.ALL.bw
SRR5232121	scrna_seq	mrna_seq	0.9722343	cancer	non-cancer	0.7166099	cell_line	cell line	0.9549693		male	0.8074285		newborn	0.95699143		prostate_cancer_cell_line		rna_seq	scrna_seq					cell_line_prostate_cancer_cell_line_	melki_8h_3	c4_2b							c4_2b	rna_seq:scrna_seq			cell_line	cancer	prostate	prostate	sra.base_sums.SRP098926_SRR5232121.ALL.bw
SRR5232122	scrna_seq	mrna_seq	0.961825	cancer	non-cancer	0.7522819	cell_line	cell line	0.96074647		male	0.7471278		newborn	0.8854829		prostate_cancer_cell_line		rna_seq	scrna_seq					cell_line_prostate_cancer_cell_line_	melki_8h_4	c4_2b							c4_2b	rna_seq:scrna_seq			cell_line	cancer	prostate	prostate	sra.base_sums.SRP098926_SRR5232122.ALL.bw
SRR5232123	scrna_seq	mrna_seq	0.9618813	cancer	non-cancer	0.72459054	cell_line	cell line	0.9596956		male	0.7499605		newborn	0.9086335		prostate_cancer_cell_line		rna_seq	scrna_seq					cell_line_prostate_cancer_cell_line_	melki_8h_4	c4_2b							c4_2b	rna_seq:scrna_seq			cell_line	cancer	prostate	prostate	sra.base_sums.SRP098926_SRR5232123.ALL.bw
SRR5232124	scrna_seq	mrna_seq	0.9575372	cancer	non-cancer	0.6988785	cell_line	cell line	0.95802885		male	0.74837774		newborn	0.94385517		prostate_cancer_cell_line		rna_seq	scrna_seq					cell_line_prostate_cancer_cell_line_	melki_8h_4	c4_2b							c4_2b	rna_seq:scrna_seq			cell_line	cancer	prostate	prostate	sra.base_sums.SRP098926_SRR5232124.ALL.bw
SRR5232125	scrna_seq	mrna_seq	0.97160214	cancer	non-cancer	0.89675313	cell_line	cell line	0.94251734		male	0.7269567		newborn	0.83317727		prostate_cancer_cell_line		rna_seq	scrna_seq					cell_line_prostate_cancer_cell_line_	sictrl_1	c4_2b							c4_2b	rna_seq:scrna_seq			cell_line	cancer	prostate	prostate	sra.base_sums.SRP098926_SRR5232125.ALL.bw
SRR5232126	scrna_seq	mrna_seq	0.97202736	cancer	non-cancer	0.8775256	cell_line	cell line	0.94628036		male	0.7445696		newborn	0.88356924		prostate_cancer_cell_line		rna_seq	scrna_seq					cell_line_prostate_cancer_cell_line_	sictrl_1	c4_2b							c4_2b	rna_seq:scrna_seq			cell_line	cancer	prostate	prostate	sra.base_sums.SRP098926_SRR5232126.ALL.bw
SRR5232127	scrna_seq	mrna_seq	0.9693029	cancer	non-cancer	0.885908	cell_line	cell line	0.94231683		male	0.7169133		newborn	0.8873048		prostate_cancer_cell_line		rna_seq	scrna_seq					cell_line_prostate_cancer_cell_line_	sictrl_1	c4_2b							c4_2b	rna_seq:scrna_seq			cell_line	cancer	prostate	prostate	sra.base_sums.SRP098926_SRR5232127.ALL.bw
SRR5232128	scrna_seq	mrna_seq	0.96720225	cancer	non-cancer	0.8522651	cell_line	cell line	0.9605011		male	0.7245395		newborn	0.84735423		prostate_cancer_cell_line		rna_seq	scrna_seq					cell_line_prostate_cancer_cell_line_	sictrl_2	c4_2b							c4_2b	rna_seq:scrna_seq			cell_line	cancer	prostate	prostate	sra.base_sums.SRP098926_SRR5232128.ALL.bw
SRR5232129	scrna_seq	mrna_seq	0.9687008	cancer	non-cancer	0.84318364	cell_line	cell line	0.96155006		male	0.76983505		newborn	0.8811241		prostate_cancer_cell_line		rna_seq	scrna_seq					cell_line_prostate_cancer_cell_line_	sictrl_2	c4_2b							c4_2b	rna_seq:scrna_seq			cell_line	cancer	prostate	prostate	sra.base_sums.SRP098926_SRR5232129.ALL.bw
SRR5232130	scrna_seq	mrna_seq	0.96772957	cancer	non-cancer	0.8478066	cell_line	cell line	0.9618001		male	0.7736806		newborn	0.9078016		prostate_cancer_cell_line		rna_seq	scrna_seq					cell_line_prostate_cancer_cell_line_	sictrl_2	c4_2b							c4_2b	rna_seq:scrna_seq			cell_line	cancer	prostate	prostate	sra.base_sums.SRP098926_SRR5232130.ALL.bw
SRR5232131	scrna_seq	mrna_seq	0.9811779	cancer	non-cancer	0.83700836	cell_line	cell line	0.96259433		male	0.7683909		newborn	0.85385144		prostate_cancer_cell_line		rna_seq	scrna_seq					cell_line_prostate_cancer_cell_line_	sictrl_3	c4_2b							c4_2b	rna_seq:scrna_seq			cell_line	cancer	prostate	prostate	sra.base_sums.SRP098926_SRR5232131.ALL.bw
SRR5232132	scrna_seq	mrna_seq	0.9823539	cancer	non-cancer	0.8278359	cell_line	cell line	0.9632903		male	0.8008464		newborn	0.8884442		prostate_cancer_cell_line		rna_seq	scrna_seq					cell_line_prostate_cancer_cell_line_	sictrl_3	c4_2b							c4_2b	rna_seq:scrna_seq			cell_line	cancer	prostate	prostate	sra.base_sums.SRP098926_SRR5232132.ALL.bw
SRR5232133	scrna_seq	mrna_seq	0.9809145	cancer	non-cancer	0.80993354	cell_line	cell line	0.96483153		male	0.792566		newborn	0.8959143		prostate_cancer_cell_line		rna_seq	scrna_seq					cell_line_prostate_cancer_cell_line_	sictrl_3	c4_2b							c4_2b	rna_seq:scrna_seq			cell_line	cancer	prostate	prostate	sra.base_sums.SRP098926_SRR5232133.ALL.bw
SRR5232134	scrna_seq	mrna_seq	0.9779875	cancer	non-cancer	0.77875876	cell_line	cell line	0.9708434		male	0.78158814		newborn	0.8801411		prostate_cancer_cell_line		rna_seq	scrna_seq					cell_line_prostate_cancer_cell_line_	sictrl_4	c4_2b							c4_2b	rna_seq:scrna_seq			cell_line	cancer	prostate	prostate	sra.base_sums.SRP098926_SRR5232134.ALL.bw
SRR5232135	scrna_seq	mrna_seq	0.9778502	cancer	non-cancer	0.7681007	cell_line	cell line	0.9730251		male	0.7882525		newborn	0.90875584		prostate_cancer_cell_line		rna_seq	scrna_seq					cell_line_prostate_cancer_cell_line_	sictrl_4	c4_2b							c4_2b	rna_seq:scrna_seq			cell_line	cancer	prostate	prostate	sra.base_sums.SRP098926_SRR5232135.ALL.bw
SRR5232136	scrna_seq	mrna_seq	0.97689545	cancer	non-cancer	0.7698897	cell_line	cell line	0.97137964		male	0.7469181		newborn	0.91894704		prostate_cancer_cell_line		rna_seq	scrna_seq					cell_line_prostate_cancer_cell_line_	sictrl_4	c4_2b							c4_2b	rna_seq:scrna_seq			cell_line	cancer	prostate	prostate	sra.base_sums.SRP098926_SRR5232136.ALL.bw
SRR5232137	scrna_seq	mrna_seq	0.92883706	cancer	non-cancer	0.9493177	cell_line	cell line	0.8675995		male	0.6879142		newborn	0.9275047		prostate_cancer_cell_line		rna_seq	scrna_seq					cell_line_prostate_cancer_cell_line_	simelk_b_1	c4_2b							c4_2b	rna_seq:scrna_seq			cell_line	cancer	prostate	prostate	sra.base_sums.SRP098926_SRR5232137.ALL.bw
SRR5232138	scrna_seq	mrna_seq	0.9280757	cancer	non-cancer	0.94241136	cell_line	cell line	0.86485773		male	0.7035125		newborn	0.93429595		prostate_cancer_cell_line		rna_seq	scrna_seq					cell_line_prostate_cancer_cell_line_	simelk_b_1	c4_2b							c4_2b	rna_seq:scrna_seq			cell_line	cancer	prostate	prostate	sra.base_sums.SRP098926_SRR5232138.ALL.bw
SRR5232139	scrna_seq	mrna_seq	0.92112947	cancer	non-cancer	0.9414568	cell_line	cell line	0.8577872		male	0.69824785		newborn	0.94418406		prostate_cancer_cell_line		rna_seq	scrna_seq					cell_line_prostate_cancer_cell_line_	simelk_b_1	c4_2b							c4_2b	rna_seq:scrna_seq			cell_line	cancer	prostate	prostate	sra.base_sums.SRP098926_SRR5232139.ALL.bw
SRR5232140	rna_seq	mrna_seq	0.92463297	cancer	non-cancer	0.9504432	cell_line	cell line	0.85262376		male	0.6760841		newborn	0.91920424		prostate_cancer_cell_line		rna_seq	rna_seq					cell_line_prostate_cancer_cell_line_	simelk_b_2	c4_2b							c4_2b	rna_seq			cell_line	cancer	prostate	prostate	sra.base_sums.SRP098926_SRR5232140.ALL.bw
SRR5232141	rna_seq	mrna_seq	0.91517043	cancer	non-cancer	0.9408356	cell_line	cell line	0.85135674		male	0.70277846		newborn	0.93388075		prostate_cancer_cell_line		rna_seq	rna_seq					cell_line_prostate_cancer_cell_line_	simelk_b_2	c4_2b							c4_2b	rna_seq			cell_line	cancer	prostate	prostate	sra.base_sums.SRP098926_SRR5232141.ALL.bw
SRR5232142	rna_seq	mrna_seq	0.91183853	cancer	non-cancer	0.9433153	cell_line	cell line	0.83609694		male	0.6704086		newborn	0.94185615		prostate_cancer_cell_line		rna_seq	rna_seq					cell_line_prostate_cancer_cell_line_	simelk_b_2	c4_2b							c4_2b	rna_seq			cell_line	cancer	prostate	prostate	sra.base_sums.SRP098926_SRR5232142.ALL.bw
SRR5232143	scrna_seq	mrna_seq	0.9360559	cancer	non-cancer	0.96073556	cell_line	cell line	0.8758426		male	0.6952306		newborn	0.90760624		prostate_cancer_cell_line		rna_seq	scrna_seq					cell_line_prostate_cancer_cell_line_	simelk_b_3	c4_2b							c4_2b	rna_seq:scrna_seq			cell_line	cancer	prostate	prostate	sra.base_sums.SRP098926_SRR5232143.ALL.bw
SRR5232144	rna_seq	mrna_seq	0.93436205	cancer	non-cancer	0.9526438	cell_line	cell line	0.87282586		male	0.70443004		newborn	0.9225484		prostate_cancer_cell_line		rna_seq	rna_seq					cell_line_prostate_cancer_cell_line_	simelk_b_3	c4_2b							c4_2b	rna_seq			cell_line	cancer	prostate	prostate	sra.base_sums.SRP098926_SRR5232144.ALL.bw
SRR5232145	rna_seq	mrna_seq	0.92873174	cancer	non-cancer	0.95019364	cell_line	cell line	0.8703585		male	0.7098317		newborn	0.92633665		prostate_cancer_cell_line		rna_seq						cell_line_prostate_cancer_cell_line_	simelk_b_3	c4_2b							c4_2b	rna_seq			cell_line	cancer	prostate	prostate	sra.base_sums.SRP098926_SRR5232145.ALL.bw
SRR5232146	scrna_seq	mrna_seq	0.943513	cancer	non-cancer	0.95639765	cell_line	cell line	0.87072146		male	0.5549528		newborn	0.8665756		prostate_cancer_cell_line		rna_seq	scrna_seq					cell_line_prostate_cancer_cell_line_	simelk_b_4	c4_2b							c4_2b	rna_seq:scrna_seq			cell_line	cancer	prostate	prostate	sra.base_sums.SRP098926_SRR5232146.ALL.bw
SRR5232147	scrna_seq	mrna_seq	0.93971103	cancer	non-cancer	0.94913095	cell_line	cell line	0.869184		male	0.57335216		newborn	0.8942004		prostate_cancer_cell_line		rna_seq	scrna_seq					cell_line_prostate_cancer_cell_line_	simelk_b_4	c4_2b							c4_2b	rna_seq:scrna_seq			cell_line	cancer	prostate	prostate	sra.base_sums.SRP098926_SRR5232147.ALL.bw
SRR5232148	scrna_seq	mrna_seq	0.9325613	cancer	non-cancer	0.9486431	cell_line	cell line	0.8664439		male	0.56982327		newborn	0.90499747		prostate_cancer_cell_line		rna_seq	scrna_seq					cell_line_prostate_cancer_cell_line_	simelk_b_4	c4_2b							c4_2b	rna_seq:scrna_seq			cell_line	cancer	prostate	prostate	sra.base_sums.SRP098926_SRR5232148.ALL.bw
SRR5232149	scrna_seq	mrna_seq	0.95245636	cancer	non-cancer	0.86582196	cell_line	cell line	0.9183932		female	0.5051121		newborn	0.90215373		prostate_cancer_cell_line		rna_seq	scrna_seq					cell_line_prostate_cancer_cell_line_	simelk_c_1	c4_2b							c4_2b	rna_seq:scrna_seq			cell_line	cancer	prostate	prostate	sra.base_sums.SRP098926_SRR5232149.ALL.bw
SRR5232150	scrna_seq	mrna_seq	0.95216066	cancer	non-cancer	0.8555643	cell_line	cell line	0.91516966		male	0.5191741		newborn	0.9210613		prostate_cancer_cell_line		rna_seq	scrna_seq					cell_line_prostate_cancer_cell_line_	simelk_c_1	c4_2b							c4_2b	rna_seq:scrna_seq			cell_line	cancer	prostate	prostate	sra.base_sums.SRP098926_SRR5232150.ALL.bw
SRR5232151	scrna_seq	mrna_seq	0.94594914	cancer	non-cancer	0.8551231	cell_line	cell line	0.9112743		male	0.51586884		newborn	0.9326342		prostate_cancer_cell_line		rna_seq	scrna_seq					cell_line_prostate_cancer_cell_line_	simelk_c_1	c4_2b							c4_2b	rna_seq:scrna_seq			cell_line	cancer	prostate	prostate	sra.base_sums.SRP098926_SRR5232151.ALL.bw
SRR5232152	rna_seq	mrna_seq	0.9392211	cancer	non-cancer	0.85897523	cell_line	cell line	0.9376889		male	0.6433614		newborn	0.88966864		prostate_cancer_cell_line		rna_seq	rna_seq					cell_line_prostate_cancer_cell_line_	simelk_c_2	c4_2b							c4_2b	rna_seq			cell_line	cancer	prostate	prostate	sra.base_sums.SRP098926_SRR5232152.ALL.bw
SRR5232153	rna_seq	mrna_seq	0.93734366	cancer	non-cancer	0.84493214	cell_line	cell line	0.9338118		male	0.66356957		newborn	0.9153559		prostate_cancer_cell_line		rna_seq	rna_seq					cell_line_prostate_cancer_cell_line_	simelk_c_2	c4_2b							c4_2b	rna_seq			cell_line	cancer	prostate	prostate	sra.base_sums.SRP098926_SRR5232153.ALL.bw
SRR5232154	scrna_seq	mrna_seq	0.9294976	cancer	non-cancer	0.8423567	cell_line	cell line	0.93072605		male	0.63476014		newborn	0.9200176		prostate_cancer_cell_line		rna_seq	scrna_seq					cell_line_prostate_cancer_cell_line_	simelk_c_2	c4_2b							c4_2b	rna_seq:scrna_seq			cell_line	cancer	prostate	prostate	sra.base_sums.SRP098926_SRR5232154.ALL.bw
SRR5232155	scrna_seq	mrna_seq	0.9748956	cancer	non-cancer	0.8919046	cell_line	cell line	0.94294995		male	0.66180325		newborn	0.7222369		prostate_cancer_cell_line		rna_seq	scrna_seq					cell_line_prostate_cancer_cell_line_	simelk_c_3	c4_2b							c4_2b	rna_seq:scrna_seq			cell_line	cancer	prostate	prostate	sra.base_sums.SRP098926_SRR5232155.ALL.bw
SRR5232156	scrna_seq	mrna_seq	0.9752417	cancer	non-cancer	0.86935383	cell_line	cell line	0.9447441		male	0.6703911		newborn	0.78361934		prostate_cancer_cell_line		rna_seq	scrna_seq					cell_line_prostate_cancer_cell_line_	simelk_c_3	c4_2b							c4_2b	rna_seq:scrna_seq			cell_line	cancer	prostate	prostate	sra.base_sums.SRP098926_SRR5232156.ALL.bw
SRR5232157	scrna_seq	mrna_seq	0.97281486	cancer	non-cancer	0.86916494	cell_line	cell line	0.94189465		male	0.6716776		newborn	0.80543464		prostate_cancer_cell_line		rna_seq	scrna_seq					cell_line_prostate_cancer_cell_line_	simelk_c_3	c4_2b							c4_2b	rna_seq:scrna_seq			cell_line	cancer	prostate	prostate	sra.base_sums.SRP098926_SRR5232157.ALL.bw
SRR5232158	scrna_seq	mrna_seq	0.94844604	cancer	non-cancer	0.9046848	cell_line	cell line	0.94293284		male	0.62926227		newborn	0.8576736		prostate_cancer_cell_line		rna_seq	scrna_seq					cell_line_prostate_cancer_cell_line_	simelk_c_4	c4_2b							c4_2b	rna_seq:scrna_seq			cell_line	cancer	prostate	prostate	sra.base_sums.SRP098926_SRR5232158.ALL.bw
SRR5232159	scrna_seq	mrna_seq	0.94993037	cancer	non-cancer	0.8958898	cell_line	cell line	0.94342005		male	0.64544886		newborn	0.88624656		prostate_cancer_cell_line		rna_seq	scrna_seq					cell_line_prostate_cancer_cell_line_	simelk_c_4	c4_2b							c4_2b	rna_seq:scrna_seq			cell_line	cancer	prostate	prostate	sra.base_sums.SRP098926_SRR5232159.ALL.bw
SRR5232160	scrna_seq	mrna_seq	0.942208	cancer	non-cancer	0.90077937	cell_line	cell line	0.9396916		male	0.63359123		newborn	0.89971155		prostate_cancer_cell_line		rna_seq	scrna_seq					cell_line_prostate_cancer_cell_line_	simelk_c_4	c4_2b							c4_2b	rna_seq:scrna_seq			cell_line	cancer	prostate	prostate	sra.base_sums.SRP098926_SRR5232160.ALL.bw
SRR5232161	scrna_seq	mrna_seq	0.9775664	cancer	non-cancer	0.6944933	cell_line	cell line	0.9618943		male	0.79900813		newborn	0.8044685		prostate_cancer_cell_line		rna_seq	scrna_seq					cell_line_prostate_cancer_cell_line_	veh_24h_1	c4_2b							c4_2b	rna_seq:scrna_seq			cell_line	cancer	prostate	prostate	sra.base_sums.SRP098926_SRR5232161.ALL.bw
SRR5232162	scrna_seq	mrna_seq	0.9787638	cancer	non-cancer	0.6737781	cell_line	cell line	0.96348286		male	0.8153791		newborn	0.87054163		prostate_cancer_cell_line		rna_seq	scrna_seq					cell_line_prostate_cancer_cell_line_	veh_24h_1	c4_2b							c4_2b	rna_seq:scrna_seq			cell_line	cancer	prostate	prostate	sra.base_sums.SRP098926_SRR5232162.ALL.bw
SRR5232163	scrna_seq	mrna_seq	0.9778935	cancer	non-cancer	0.63789874	cell_line	cell line	0.96341115		male	0.8145379		newborn	0.89952713		prostate_cancer_cell_line		rna_seq	scrna_seq					cell_line_prostate_cancer_cell_line_	veh_24h_1	c4_2b							c4_2b	rna_seq:scrna_seq			cell_line	cancer	prostate	prostate	sra.base_sums.SRP098926_SRR5232163.ALL.bw
SRR5232164	rna_seq	mrna_seq	0.9722626	cancer	non-cancer	0.77773577	cell_line	cell line	0.97324616		male	0.8703982		newborn	0.72943807		prostate_cancer_cell_line		rna_seq	rna_seq					cell_line_prostate_cancer_cell_line_	veh_24h_2	c4_2b							c4_2b	rna_seq			cell_line	cancer	prostate	prostate	sra.base_sums.SRP098926_SRR5232164.ALL.bw
SRR5232165	rna_seq	mrna_seq	0.97407115	cancer	non-cancer	0.7542326	cell_line	cell line	0.97521573		male	0.8771053		newborn	0.81249076		prostate_cancer_cell_line		rna_seq	rna_seq					cell_line_prostate_cancer_cell_line_	veh_24h_2	c4_2b							c4_2b	rna_seq			cell_line	cancer	prostate	prostate	sra.base_sums.SRP098926_SRR5232165.ALL.bw
SRR5232166	rna_seq	mrna_seq	0.97388816	cancer	non-cancer	0.6937005	cell_line	cell line	0.97703594		male	0.8615947		newborn	0.89416975		prostate_cancer_cell_line		rna_seq	rna_seq					cell_line_prostate_cancer_cell_line_	veh_24h_2	c4_2b							c4_2b	rna_seq			cell_line	cancer	prostate	prostate	sra.base_sums.SRP098926_SRR5232166.ALL.bw
SRR5232167	scrna_seq	mrna_seq	0.9850189	cancer	non-cancer	0.70604247	cell_line	cell line	0.97027797		male	0.8336862		newborn	0.81970847		prostate_cancer_cell_line		rna_seq	scrna_seq					cell_line_prostate_cancer_cell_line_	veh_24h_3	c4_2b							c4_2b	rna_seq:scrna_seq			cell_line	cancer	prostate	prostate	sra.base_sums.SRP098926_SRR5232167.ALL.bw
SRR5232168	scrna_seq	mrna_seq	0.9857121	cancer	non-cancer	0.67383176	cell_line	cell line	0.9683737		male	0.83299065		newborn	0.86824346		prostate_cancer_cell_line		rna_seq	scrna_seq					cell_line_prostate_cancer_cell_line_	veh_24h_3	c4_2b							c4_2b	rna_seq:scrna_seq			cell_line	cancer	prostate	prostate	sra.base_sums.SRP098926_SRR5232168.ALL.bw
SRR5232169	scrna_seq	mrna_seq	0.98530376	cancer	non-cancer	0.64239573	cell_line	cell line	0.97137296		male	0.84186524		newborn	0.92462456		prostate_cancer_cell_line		rna_seq	scrna_seq					cell_line_prostate_cancer_cell_line_	veh_24h_3	c4_2b							c4_2b	rna_seq:scrna_seq			cell_line	cancer	prostate	prostate	sra.base_sums.SRP098926_SRR5232169.ALL.bw
SRR5232170	rna_seq	mrna_seq	0.9697221	cancer	non-cancer	0.75475925	cell_line	cell line	0.97553253		male	0.7968305		newborn	0.8399393		prostate_cancer_cell_line		rna_seq	rna_seq					cell_line_prostate_cancer_cell_line_	veh_24h_4	c4_2b							c4_2b	rna_seq			cell_line	cancer	prostate	prostate	sra.base_sums.SRP098926_SRR5232170.ALL.bw
SRR5232171	scrna_seq	mrna_seq	0.9698898	cancer	non-cancer	0.7268051	cell_line	cell line	0.9757908		male	0.81726235		newborn	0.8913276		prostate_cancer_cell_line		rna_seq	scrna_seq					cell_line_prostate_cancer_cell_line_	veh_24h_4	c4_2b							c4_2b	rna_seq:scrna_seq			cell_line	cancer	prostate	prostate	sra.base_sums.SRP098926_SRR5232171.ALL.bw
SRR5232172	scrna_seq	mrna_seq	0.9668678	cancer	non-cancer	0.70160097	cell_line	cell line	0.9749043		male	0.7936648		newborn	0.8866034		prostate_cancer_cell_line		rna_seq	scrna_seq					cell_line_prostate_cancer_cell_line_	veh_24h_4	c4_2b							c4_2b	rna_seq:scrna_seq			cell_line	cancer	prostate	prostate	sra.base_sums.SRP098926_SRR5232172.ALL.bw
SRR5232173	scrna_seq	mrna_seq	0.97454494	cancer	non-cancer	0.7079864	cell_line	cell line	0.9446542		male	0.7832284		newborn	0.66952115		prostate_cancer_cell_line		rna_seq	scrna_seq					cell_line_prostate_cancer_cell_line_	veh_8h_1	c4_2b							c4_2b	rna_seq:scrna_seq			cell_line	cancer	prostate	prostate	sra.base_sums.SRP098926_SRR5232173.ALL.bw
SRR5232174	scrna_seq	mrna_seq	0.9755515	cancer	non-cancer	0.6844554	cell_line	cell line	0.94731534		male	0.79080635		newborn	0.7649607		prostate_cancer_cell_line		rna_seq	scrna_seq					cell_line_prostate_cancer_cell_line_	veh_8h_1	c4_2b							c4_2b	rna_seq:scrna_seq			cell_line	cancer	prostate	prostate	sra.base_sums.SRP098926_SRR5232174.ALL.bw
SRR5232175	scrna_seq	mrna_seq	0.97748965	cancer	non-cancer	0.6669895	cell_line	cell line	0.94821835		male	0.8129136		newborn	0.87079257		prostate_cancer_cell_line		rna_seq	scrna_seq					cell_line_prostate_cancer_cell_line_	veh_8h_1	c4_2b							c4_2b	rna_seq:scrna_seq			cell_line	cancer	prostate	prostate	sra.base_sums.SRP098926_SRR5232175.ALL.bw
SRR5232176	scrna_seq	mrna_seq	0.97700477	cancer	non-cancer	0.6876446	cell_line	cell line	0.9721582		male	0.80007005		newborn	0.823596		prostate_cancer_cell_line		rna_seq	scrna_seq					cell_line_prostate_cancer_cell_line_	veh_8h_2	c4_2b							c4_2b	rna_seq:scrna_seq			cell_line	cancer	prostate	prostate	sra.base_sums.SRP098926_SRR5232176.ALL.bw
SRR5232177	scrna_seq	mrna_seq	0.97758394	cancer	non-cancer	0.6515563	cell_line	cell line	0.9723093		male	0.82268256		newborn	0.87472147		prostate_cancer_cell_line		rna_seq	scrna_seq					cell_line_prostate_cancer_cell_line_	veh_8h_2	c4_2b							c4_2b	rna_seq:scrna_seq			cell_line	cancer	prostate	prostate	sra.base_sums.SRP098926_SRR5232177.ALL.bw
SRR5232178	scrna_seq	mrna_seq	0.9767318	cancer	non-cancer	0.664364	cell_line	cell line	0.97289026		male	0.8328432		newborn	0.8817743		prostate_cancer_cell_line		rna_seq	scrna_seq					cell_line_prostate_cancer_cell_line_	veh_8h_2	c4_2b							c4_2b	rna_seq:scrna_seq			cell_line	cancer	prostate	prostate	sra.base_sums.SRP098926_SRR5232178.ALL.bw
SRR5232179	scrna_seq	mrna_seq	0.985129	cancer	non-cancer	0.8014855	cell_line	cell line	0.95030785		male	0.8445139		newborn	0.76521116		prostate_cancer_cell_line		rna_seq	scrna_seq					cell_line_prostate_cancer_cell_line_	veh_8h_3	c4_2b							c4_2b	rna_seq:scrna_seq			cell_line	cancer	prostate	prostate	sra.base_sums.SRP098926_SRR5232179.ALL.bw
SRR5232180	scrna_seq	mrna_seq	0.9860162	cancer	non-cancer	0.7731945	cell_line	cell line	0.9496743		male	0.8639013		newborn	0.8383775		prostate_cancer_cell_line		rna_seq	scrna_seq					cell_line_prostate_cancer_cell_line_	veh_8h_3	c4_2b							c4_2b	rna_seq:scrna_seq			cell_line	cancer	prostate	prostate	sra.base_sums.SRP098926_SRR5232180.ALL.bw
SRR5232181	scrna_seq	mrna_seq	0.9851361	cancer	non-cancer	0.7845801	cell_line	cell line	0.95049244		male	0.84643954		newborn	0.85461146		prostate_cancer_cell_line		rna_seq	scrna_seq					cell_line_prostate_cancer_cell_line_	veh_8h_3	c4_2b							c4_2b	rna_seq:scrna_seq			cell_line	cancer	prostate	prostate	sra.base_sums.SRP098926_SRR5232181.ALL.bw
SRR5232182	scrna_seq	mrna_seq	0.98526186	cancer	non-cancer	0.70421493	cell_line	cell line	0.9720304		male	0.80677664		newborn	0.74995756		prostate_cancer_cell_line		rna_seq	scrna_seq					cell_line_prostate_cancer_cell_line_	veh_8h_4	c4_2b							c4_2b	rna_seq:scrna_seq			cell_line	cancer	prostate	prostate	sra.base_sums.SRP098926_SRR5232182.ALL.bw
SRR5232183	scrna_seq	mrna_seq	0.9858823	cancer	non-cancer	0.65983266	cell_line	cell line	0.9725099		male	0.82068163		newborn	0.8210617		prostate_cancer_cell_line		rna_seq	scrna_seq					cell_line_prostate_cancer_cell_line_	veh_8h_4	c4_2b							c4_2b	rna_seq:scrna_seq			cell_line	cancer	prostate	prostate	sra.base_sums.SRP098926_SRR5232183.ALL.bw
SRR5232184	scrna_seq	mrna_seq	0.98453104	cancer	non-cancer	0.6853648	cell_line	cell line	0.97268856		male	0.81456167		newborn	0.8382893		prostate_cancer_cell_line		rna_seq	scrna_seq					cell_line_prostate_cancer_cell_line_	veh_8h_4	c4_2b							c4_2b	rna_seq:scrna_seq			cell_line	cancer	prostate	prostate	sra.base_sums.SRP098926_SRR5232184.ALL.bw
SRR5233872	rna_seq	mrna_seq	0.9013219	cancer	cancer	0.89317095	cell_line	cell line	0.9730478		male	0.94428515		adult	0.345496		caco_2_human_colon_carcinoma_cell_line		rna_seq	rna_seq					cell_line_caco_2_human_colon_carcinoma_cell_line_21_days_differentiated_caco_2_cells	caco21d_ctrl2				21_days_differentiated_caco_2_cells					rna_seq			cell_line	carcinoma	digestive	colon	sra.base_sums.SRP098939_SRR5233872.ALL.bw
SRR5233873	rna_seq	mrna_seq	0.7299178	cancer	cancer	0.7559751	cell_line	cell line	0.9507721		male	0.8426017		adult	0.52906346		caco_2_human_colon_carcinoma_cell_line		rna_seq	rna_seq					cell_line_caco_2_human_colon_carcinoma_cell_line_21_days_differentiated_caco_2_cells	caco21d_ctrl3				21_days_differentiated_caco_2_cells					rna_seq			cell_line	carcinoma	digestive	colon	sra.base_sums.SRP098939_SRR5233873.ALL.bw
SRR5233874	rna_seq	mrna_seq	0.6568662	cancer	cancer	0.77470714	cell_line	cell line	0.9524165		male	0.84772986		adult	0.5065812		caco_2_human_colon_carcinoma_cell_line		rna_seq	rna_seq					cell_line_caco_2_human_colon_carcinoma_cell_line_21_days_differentiated_caco_2_cells	caco21d_ctrl4				21_days_differentiated_caco_2_cells					rna_seq			cell_line	carcinoma	digestive	colon	sra.base_sums.SRP098939_SRR5233874.ALL.bw
SRR5234748	rna_seq	rna_seq	0.6551338		non-cancer	0.9897696		primary cell	0.5915432	male	male	0.7265117		adult	0.41108346		patient_derived_lymphoblasts		rna_seq	rna_seq		male			patient_derived_lymphoblasts_lymphoblasts_(ebv_transformed_patient_lymphocytes)	phf21a_wt_male_rep1				lymphoblasts_(ebv_transformed_patient_lymphocytes)					rna_seq	male				lymphatic	lymphoblast	sra.base_sums.SRP098968_SRR5234748.ALL.bw
SRR5234749	rna_seq	rna_seq	0.5229727		non-cancer	0.99431914		primary cell	0.6439482	male	male	0.8777631		adult	0.5359079		patient_derived_lymphoblasts		rna_seq	rna_seq		male			patient_derived_lymphoblasts_lymphoblasts_(ebv_transformed_patient_lymphocytes)	phf21a_wt_male_rep2				lymphoblasts_(ebv_transformed_patient_lymphocytes)					rna_seq	male				lymphatic	lymphoblast	sra.base_sums.SRP098968_SRR5234749.ALL.bw
SRR5234750	rna_seq	rna_seq	0.7389809		non-cancer	0.9981135		cell line	0.43556947	male	male	0.6908675		newborn	0.4382792		patient_derived_lymphoblasts		rna_seq	rna_seq		male			patient_derived_lymphoblasts_lymphoblasts_(ebv_transformed_patient_lymphocytes)	phf21a_def_male_rep1				lymphoblasts_(ebv_transformed_patient_lymphocytes)					rna_seq	male				lymphatic	lymphoblast	sra.base_sums.SRP098968_SRR5234750.ALL.bw
SRR5234751	rna_seq	rna_seq	0.7068642		non-cancer	0.99655044		primary cell	0.4855026	male	male	0.66132647		newborn	0.6449595		patient_derived_lymphoblasts		rna_seq	rna_seq		male			patient_derived_lymphoblasts_lymphoblasts_(ebv_transformed_patient_lymphocytes)	phf21a_def_male_rep2				lymphoblasts_(ebv_transformed_patient_lymphocytes)					rna_seq	male				lymphatic	lymphoblast	sra.base_sums.SRP098968_SRR5234751.ALL.bw
SRR5234752	rna_seq	rna_seq	0.5882809		non-cancer	0.99883145		primary cell	0.5569039	male	female	0.9982724		adult	0.4420556		patient_derived_lymphoblasts		rna_seq	rna_seq		male			patient_derived_lymphoblasts_lymphoblasts_(ebv_transformed_patient_lymphocytes)	phf21a_wt_female_rep1				lymphoblasts_(ebv_transformed_patient_lymphocytes)					rna_seq	male				lymphatic	lymphoblast	sra.base_sums.SRP098968_SRR5234752.ALL.bw
SRR5234753	rna_seq	rna_seq	0.7698087		non-cancer	0.99880207		primary cell	0.44248325	male	female	0.9989409		adult	0.51474005		patient_derived_lymphoblasts		rna_seq	rna_seq		male			patient_derived_lymphoblasts_lymphoblasts_(ebv_transformed_patient_lymphocytes)	phf21a_wt_female_rep2				lymphoblasts_(ebv_transformed_patient_lymphocytes)					rna_seq	male				lymphatic	lymphoblast	sra.base_sums.SRP098968_SRR5234753.ALL.bw
SRR5234754	rna_seq	rna_seq	0.88461316		non-cancer	0.9967295		cell line	0.61429024	male	female	0.99972457		adult	0.7693514		patient_derived_lymphoblasts		rna_seq	rna_seq		male			patient_derived_lymphoblasts_lymphoblasts_(ebv_transformed_patient_lymphocytes)	phf21a_def_female_rep1				lymphoblasts_(ebv_transformed_patient_lymphocytes)					rna_seq	male				lymphatic	lymphoblast	sra.base_sums.SRP098968_SRR5234754.ALL.bw
SRR5234755	rna_seq	rna_seq	0.5557916		non-cancer	0.9977107		cell line	0.428743	male	female	0.99948955		adult	0.74087		patient_derived_lymphoblasts		rna_seq	rna_seq		male			patient_derived_lymphoblasts_lymphoblasts_(ebv_transformed_patient_lymphocytes)	phf21a_def_female_rep2				lymphoblasts_(ebv_transformed_patient_lymphocytes)					rna_seq	male				lymphatic	lymphoblast	sra.base_sums.SRP098968_SRR5234755.ALL.bw
SRR5234760	rna_seq	mrna_seq	0.9989109		cancer	0.9937179	cell_line	cell line	0.99953747		male	0.5227581		adult	0.97120935		a549_wt_cells		rna_seq	rna_seq					cell_line_a549_wt_cells_	a549_wt_vehicle_rna_seq_1	cell_line							cell_line	rna_seq			cell_line				sra.base_sums.SRP098973_SRR5234760.ALL.bw
SRR5234761	rna_seq	mrna_seq	0.9994067		cancer	0.9943289	cell_line	cell line	0.9991335		female	0.68758404		adult	0.96638787		a549_wt_cells		rna_seq	rna_seq					cell_line_a549_wt_cells_	a549_wt_vehicle_rna_seq_2	cell_line							cell_line	rna_seq			cell_line				sra.base_sums.SRP098973_SRR5234761.ALL.bw
SRR5234762	rna_seq	mrna_seq	0.9989772		cancer	0.99554884	cell_line	cell line	0.9995733		female	0.5429764		adult	0.9747839		a549_wt_cells		rna_seq	rna_seq					cell_line_a549_wt_cells_	a549_wt_vehicle_rna_seq_3	cell_line							cell_line	rna_seq			cell_line				sra.base_sums.SRP098973_SRR5234762.ALL.bw
SRR5234763	rna_seq	mrna_seq	0.99954754		cancer	0.9922213	cell_line	cell line	0.9993291		male	0.5460523		adult	0.9685582		a549_parp3_/__cells		rna_seq	rna_seq					cell_line_a549_parp3_/__cells_	a549_parp3_/__vehicle_rna_seq_1	cell_line							cell_line	rna_seq			cell_line				sra.base_sums.SRP098973_SRR5234763.ALL.bw
SRR5234764	rna_seq	mrna_seq	0.99933016		cancer	0.9934629	cell_line	cell line	0.99939525		female	0.58149767		adult	0.9771696		a549_parp3_/__cells		rna_seq	rna_seq					cell_line_a549_parp3_/__cells_	a549_parp3_/__vehicle_rna_seq_2	cell_line							cell_line	rna_seq			cell_line				sra.base_sums.SRP098973_SRR5234764.ALL.bw
SRR5234765	rna_seq	mrna_seq	0.9992982		cancer	0.99351066	cell_line	cell line	0.99935323		female	0.6413091		adult	0.97393745		a549_parp3_/__cells		rna_seq	rna_seq					cell_line_a549_parp3_/__cells_	a549_parp3_/__vehicle_rna_seq_3	cell_line							cell_line	rna_seq			cell_line				sra.base_sums.SRP098973_SRR5234765.ALL.bw
SRR5234766	rna_seq	mrna_seq	0.9992592		cancer	0.9960206	cell_line	cell line	0.99960405		female	0.546472		adult	0.97305274		a549_wt_cells		rna_seq	rna_seq					cell_line_a549_wt_cells_	a549_wt_pyridostatin_rna_seq_1	cell_line							cell_line	rna_seq			cell_line				sra.base_sums.SRP098973_SRR5234766.ALL.bw
SRR5234767	rna_seq	mrna_seq	0.9989586		cancer	0.994048	cell_line	cell line	0.999463		female	0.547761		adult	0.9731329		a549_wt_cells		rna_seq	rna_seq					cell_line_a549_wt_cells_	a549_wt_pyridostatin_rna_seq_2	cell_line							cell_line	rna_seq			cell_line				sra.base_sums.SRP098973_SRR5234767.ALL.bw
SRR5234768	rna_seq	mrna_seq	0.9989291		cancer	0.9958664	cell_line	cell line	0.9995073		female	0.6344867		adult	0.9707635		a549_wt_cells		rna_seq	rna_seq					cell_line_a549_wt_cells_	a549_wt_pyridostatin_rna_seq_3	cell_line							cell_line	rna_seq			cell_line				sra.base_sums.SRP098973_SRR5234768.ALL.bw
SRR5234769	rna_seq	mrna_seq	0.9992995		cancer	0.98525757	cell_line	cell line	0.99905545		female	0.50797915		adult	0.96533006		a549_parp3_/__cells		rna_seq	rna_seq					cell_line_a549_parp3_/__cells_	a549_parp3_/__pyridostatin_rna_seq_1	cell_line							cell_line	rna_seq			cell_line				sra.base_sums.SRP098973_SRR5234769.ALL.bw
SRR5234770	rna_seq	mrna_seq	0.99929786		cancer	0.9908009	cell_line	cell line	0.9993012		female	0.61987615		adult	0.97360694		a549_parp3_/__cells		rna_seq	rna_seq					cell_line_a549_parp3_/__cells_	a549_parp3_/__pyridostatin_rna_seq_2	cell_line							cell_line	rna_seq			cell_line				sra.base_sums.SRP098973_SRR5234770.ALL.bw
SRR5234771	rna_seq	mrna_seq	0.99878687		cancer	0.98990166	cell_line	cell line	0.9992323		female	0.7115159		adult	0.9758814		a549_parp3_/__cells		rna_seq	rna_seq					cell_line_a549_parp3_/__cells_	a549_parp3_/__pyridostatin_rna_seq_3	cell_line							cell_line	rna_seq			cell_line				sra.base_sums.SRP098973_SRR5234771.ALL.bw
SRR6026510	rna_seq	rna_seq	0.35955635		non-cancer	0.7904374	cell_line	cell line	0.38236633	female	female	0.7630981	adult	newborn	0.9162211				rna_seq	rna_seq	female		adult		cell_line_ips_cell_line__wt_33	human_ips						ips_cell_line			rna_seq	female	adult	cell_line				sra.base_sums.SRP098984_SRR6026510.ALL.bw
SRR5235662	rna_seq	rna_seq	0.9799977		non-cancer	0.9622422		cell line	0.8481505	female	female	0.8875159	perinatal	adult	0.8373641				rna_seq	rna_seq	female				umbilical_cord_artery_							umbilical_cord_artery			rna_seq	female	umbilical			fetal	umbilical	sra.base_sums.SRP099002_SRR5235662.ALL.bw
SRR5235663	rna_seq	rna_seq	0.99140245		non-cancer	0.9798733		cell line	0.77987546	female	female	0.85969126	perinatal	adult	0.5699665				rna_seq	rna_seq	female				umbilical_cord_artery_							umbilical_cord_artery			rna_seq	female	umbilical			fetal	umbilical	sra.base_sums.SRP099002_SRR5235663.ALL.bw
SRR5235664	rna_seq	rna_seq	0.9849593		non-cancer	0.98088855		cell line	0.8744016	female	female	0.9147215	perinatal	adult	0.7090919				rna_seq	rna_seq	female				umbilical_cord_artery_							umbilical_cord_artery			rna_seq	female	umbilical			fetal	umbilical	sra.base_sums.SRP099002_SRR5235664.ALL.bw
SRR5235665	rna_seq	rna_seq	0.99000096		non-cancer	0.9913105		cell line	0.7880548	female	female	0.829415	perinatal	child	0.7580211				rna_seq	rna_seq	female				umbilical_cord_vein_endothelial_cell					endothelial_cell		umbilical_cord_vein			rna_seq	female	umbilical			fetal	umbilical	sra.base_sums.SRP099002_SRR5235665.ALL.bw
SRR5235666	rna_seq	rna_seq	0.99280494		non-cancer	0.9892208		cell line	0.6925742	female	female	0.8417757	perinatal	child	0.6998351				rna_seq	rna_seq	female				umbilical_cord_artery_smooth_muscle_cell					smooth_muscle_cell		umbilical_cord_artery			rna_seq	female	umbilical			indeterminate	muscle:umbilical	sra.base_sums.SRP099002_SRR5235666.ALL.bw
SRR5235883	rna_seq	mrna_seq	0.83225816		non-cancer	0.9728345		primary cell	0.9999541		male	0.87165713	perinatal	adult	0.96507514		cord_blood		rna_seq	rna_seq				newborn	cord_blood_monocytes	differentiation_rnaseq.1.1				monocytes					rna_seq		cord_blood:newborn			indeterminate	cord_blood:monocyte	sra.base_sums.SRP099009_SRR5235883.ALL.bw
SRR5235884	rna_seq	mrna_seq	0.83814466		non-cancer	0.972295		primary cell	0.99995446		male	0.8726538	perinatal	adult	0.9648295		cord_blood		rna_seq	rna_seq				newborn	cord_blood_monocytes	differentiation_rnaseq.1.2				monocytes					rna_seq		cord_blood:newborn			indeterminate	cord_blood:monocyte	sra.base_sums.SRP099009_SRR5235884.ALL.bw
SRR5235885	rna_seq	rna_seq	0.8228752		non-cancer	0.99942195		primary cell	0.999869		male	0.5403344	perinatal	child	0.8018232		cord_blood		rna_seq	rna_seq				newborn	cord_blood_monocytes	differentiation_rnaseq.2.1				monocytes					rna_seq		cord_blood:newborn			indeterminate	cord_blood:monocyte	sra.base_sums.SRP099009_SRR5235885.ALL.bw
SRR5235886	rna_seq	rna_seq	0.82463527		non-cancer	0.9994473		primary cell	0.9998728		male	0.5364836	perinatal	child	0.8017719		cord_blood		rna_seq	rna_seq				newborn	cord_blood_monocytes	differentiation_rnaseq.2.2				monocytes					rna_seq		cord_blood:newborn			indeterminate	cord_blood:monocyte	sra.base_sums.SRP099009_SRR5235886.ALL.bw
SRR5235887	rna_seq	rna_seq	0.8516887		non-cancer	0.9994728		primary cell	0.99994564		female	0.60027367	perinatal	child	0.9020311		cord_blood		rna_seq	rna_seq				newborn	cord_blood_monocytes	differentiation_rnaseq.3.1				monocytes					rna_seq		cord_blood:newborn			indeterminate	cord_blood:monocyte	sra.base_sums.SRP099009_SRR5235887.ALL.bw
SRR5235888	rna_seq	rna_seq	0.84876245		non-cancer	0.99947673		primary cell	0.9999454		female	0.61657214	perinatal	child	0.9009127		cord_blood		rna_seq	rna_seq				newborn	cord_blood_monocytes	differentiation_rnaseq.3.2				monocytes					rna_seq		cord_blood:newborn			indeterminate	cord_blood:monocyte	sra.base_sums.SRP099009_SRR5235888.ALL.bw
SRR5235889	rna_seq	rna_seq	0.8987654		non-cancer	0.99708205		primary cell	0.99837154		female	0.8885075	perinatal	adult	0.6738226		cord_blood		rna_seq	rna_seq				newborn	cord_blood_monocytes	differentiation_rnaseq.4.1				monocytes					rna_seq		cord_blood:newborn			indeterminate	cord_blood:monocyte	sra.base_sums.SRP099009_SRR5235889.ALL.bw
SRR5235890	rna_seq	rna_seq	0.89497596		non-cancer	0.9971245		primary cell	0.99831104		female	0.8830357	perinatal	adult	0.67806983		cord_blood		rna_seq	rna_seq				newborn	cord_blood_monocytes	differentiation_rnaseq.4.2				monocytes					rna_seq		cord_blood:newborn			indeterminate	cord_blood:monocyte	sra.base_sums.SRP099009_SRR5235890.ALL.bw
SRR5235891	rna_seq	mrna_seq	0.9443297		non-cancer	0.8769952		primary cell	0.9999014		female	0.7954081	perinatal	adult	0.7769841		cord_blood		rna_seq	rna_seq				newborn	cord_blood_monocytes	differentiation_rnaseq.5.1				monocytes					rna_seq		cord_blood:newborn			indeterminate	cord_blood:monocyte	sra.base_sums.SRP099009_SRR5235891.ALL.bw
SRR5235892	rna_seq	mrna_seq	0.9426711		non-cancer	0.88087124		primary cell	0.99989843		female	0.79670036	perinatal	adult	0.77622586		cord_blood		rna_seq	rna_seq				newborn	cord_blood_monocytes	differentiation_rnaseq.5.2				monocytes					rna_seq		cord_blood:newborn			indeterminate	cord_blood:monocyte	sra.base_sums.SRP099009_SRR5235892.ALL.bw
SRR5235893	rna_seq	mrna_seq	0.6507392		non-cancer	0.9532666		primary cell	0.999967		female	0.9579943	perinatal	adult	0.9806583		cord_blood		rna_seq	rna_seq				newborn	cord_blood_monocytes	differentiation_rnaseq.6.1				monocytes					rna_seq		cord_blood:newborn			indeterminate	cord_blood:monocyte	sra.base_sums.SRP099009_SRR5235893.ALL.bw
SRR5235894	rna_seq	mrna_seq	0.64471567		non-cancer	0.95527536		primary cell	0.9999659		female	0.9569162	perinatal	adult	0.9803699		cord_blood		rna_seq	rna_seq				newborn	cord_blood_monocytes	differentiation_rnaseq.6.2				monocytes					rna_seq		cord_blood:newborn			indeterminate	cord_blood:monocyte	sra.base_sums.SRP099009_SRR5235894.ALL.bw
SRR5235895	rna_seq	rna_seq	0.7530282		non-cancer	0.9996942		primary cell culture	0.98756313		male	0.62755996	perinatal	child	0.84892523		cord_blood		rna_seq	rna_seq				newborn	cord_blood_dendritic_cells	differentiation_rnaseq.7.1				dendritic_cells					rna_seq		cord_blood:newborn			fetal	cord_blood	sra.base_sums.SRP099009_SRR5235895.ALL.bw
SRR5235896	rna_seq	rna_seq	0.7551171		non-cancer	0.99968505		primary cell culture	0.98816687		male	0.6196239	perinatal	child	0.84790874		cord_blood		rna_seq	rna_seq				newborn	cord_blood_dendritic_cells	differentiation_rnaseq.7.2				dendritic_cells					rna_seq		cord_blood:newborn			fetal	cord_blood	sra.base_sums.SRP099009_SRR5235896.ALL.bw
SRR5235897	rna_seq	rna_seq	0.7497371		non-cancer	0.99968266		primary cell culture	0.98726976		male	0.6252954	perinatal	child	0.84764546		cord_blood		rna_seq	rna_seq				newborn	cord_blood_dendritic_cells	differentiation_rnaseq.7.3				dendritic_cells					rna_seq		cord_blood:newborn			fetal	cord_blood	sra.base_sums.SRP099009_SRR5235897.ALL.bw
SRR5235898	rna_seq	rna_seq	0.7462924		non-cancer	0.9996774		primary cell culture	0.9872875		male	0.6246381	perinatal	child	0.8478366		cord_blood		rna_seq	rna_seq				newborn	cord_blood_dendritic_cells	differentiation_rnaseq.7.4				dendritic_cells					rna_seq		cord_blood:newborn			fetal	cord_blood	sra.base_sums.SRP099009_SRR5235898.ALL.bw
SRR5235899	rna_seq	mrna_seq	0.5148119		non-cancer	0.9895453		primary cell culture	0.82703876		male	0.9628145	perinatal	adult	0.8736603		cord_blood		rna_seq	rna_seq				newborn	cord_blood_dendritic_cells	differentiation_rnaseq.8.1				dendritic_cells					rna_seq		cord_blood:newborn			fetal	cord_blood	sra.base_sums.SRP099009_SRR5235899.ALL.bw
SRR5235900	rna_seq	mrna_seq	0.5098138		non-cancer	0.9894992		primary cell culture	0.8214916		male	0.96315885	perinatal	adult	0.8749664		cord_blood		rna_seq	rna_seq				newborn	cord_blood_dendritic_cells	differentiation_rnaseq.8.2				dendritic_cells					rna_seq		cord_blood:newborn			fetal	cord_blood	sra.base_sums.SRP099009_SRR5235900.ALL.bw
SRR5235901	rna_seq	mrna_seq	0.5126397		non-cancer	0.989077		primary cell culture	0.82231355		male	0.9633067	perinatal	adult	0.8748922		cord_blood		rna_seq	rna_seq				newborn	cord_blood_dendritic_cells	differentiation_rnaseq.8.3				dendritic_cells					rna_seq		cord_blood:newborn			fetal	cord_blood	sra.base_sums.SRP099009_SRR5235901.ALL.bw
SRR5235902	rna_seq	mrna_seq	0.5099787		non-cancer	0.98999375		primary cell culture	0.8297794		male	0.9647371	perinatal	adult	0.87652975		cord_blood		rna_seq	rna_seq				newborn	cord_blood_dendritic_cells	differentiation_rnaseq.8.4				dendritic_cells					rna_seq		cord_blood:newborn			fetal	cord_blood	sra.base_sums.SRP099009_SRR5235902.ALL.bw
SRR5235903	rna_seq	rna_seq	0.75077266		non-cancer	0.99605787		primary cell culture	0.4900008		male	0.796425	perinatal	child	0.51026344		cord_blood		rna_seq	rna_seq				newborn	cord_blood_dendritic_cells	differentiation_rnaseq.9.1				dendritic_cells					rna_seq		cord_blood:newborn			fetal	cord_blood	sra.base_sums.SRP099009_SRR5235903.ALL.bw
SRR5235904	rna_seq	rna_seq	0.75077814		non-cancer	0.99601763		primary cell culture	0.4926748		male	0.7970426	perinatal	child	0.5066581		cord_blood		rna_seq	rna_seq				newborn	cord_blood_dendritic_cells	differentiation_rnaseq.9.2				dendritic_cells					rna_seq		cord_blood:newborn			fetal	cord_blood	sra.base_sums.SRP099009_SRR5235904.ALL.bw
SRR5235905	rna_seq	rna_seq	0.7533468		non-cancer	0.9963176		primary cell culture	0.50571656		male	0.7942756	perinatal	child	0.5182019		cord_blood		rna_seq	rna_seq				newborn	cord_blood_dendritic_cells	differentiation_rnaseq.9.3				dendritic_cells					rna_seq		cord_blood:newborn			fetal	cord_blood	sra.base_sums.SRP099009_SRR5235905.ALL.bw
SRR5235906	rna_seq	rna_seq	0.75054145		non-cancer	0.9960808		primary cell culture	0.4916475		male	0.79236573	perinatal	child	0.5178411		cord_blood		rna_seq	rna_seq				newborn	cord_blood_dendritic_cells	differentiation_rnaseq.9.4				dendritic_cells					rna_seq		cord_blood:newborn			fetal	cord_blood	sra.base_sums.SRP099009_SRR5235906.ALL.bw
SRR5235907	rna_seq	rna_seq	0.5902382		non-cancer	0.99913484		primary cell culture	0.98171484		female	0.5687061	perinatal	child	0.6648462		cord_blood		rna_seq	rna_seq				newborn	cord_blood_dendritic_cells	differentiation_rnaseq.10.1				dendritic_cells					rna_seq		cord_blood:newborn			fetal	cord_blood	sra.base_sums.SRP099009_SRR5235907.ALL.bw
SRR5235908	rna_seq	rna_seq	0.5958201		non-cancer	0.999121		primary cell culture	0.98193246		female	0.57087743	perinatal	child	0.6645779		cord_blood		rna_seq	rna_seq				newborn	cord_blood_dendritic_cells	differentiation_rnaseq.10.2				dendritic_cells					rna_seq		cord_blood:newborn			fetal	cord_blood	sra.base_sums.SRP099009_SRR5235908.ALL.bw
SRR5235909	rna_seq	rna_seq	0.59036267		non-cancer	0.99912924		primary cell culture	0.9816296		female	0.5699323	perinatal	child	0.6676997		cord_blood		rna_seq	rna_seq				newborn	cord_blood_dendritic_cells	differentiation_rnaseq.10.3				dendritic_cells					rna_seq		cord_blood:newborn			fetal	cord_blood	sra.base_sums.SRP099009_SRR5235909.ALL.bw
SRR5235910	rna_seq	rna_seq	0.5870708		non-cancer	0.99911994		primary cell culture	0.98161167		female	0.5632513	perinatal	child	0.66023725		cord_blood		rna_seq	rna_seq				newborn	cord_blood_dendritic_cells	differentiation_rnaseq.10.4				dendritic_cells					rna_seq		cord_blood:newborn			fetal	cord_blood	sra.base_sums.SRP099009_SRR5235910.ALL.bw
SRR5235911	rna_seq	rna_seq	0.57174		non-cancer	0.9871508		primary cell	0.9998399		female	0.78893393	perinatal	adult	0.8296126		cord_blood		rna_seq	rna_seq				newborn	cord_blood_dendritic_cells	differentiation_rnaseq.11.1				dendritic_cells					rna_seq		cord_blood:newborn			fetal	cord_blood	sra.base_sums.SRP099009_SRR5235911.ALL.bw
SRR5235912	rna_seq	rna_seq	0.5801246		non-cancer	0.9873082		primary cell	0.9998348		female	0.78616405	perinatal	adult	0.8312539		cord_blood		rna_seq	rna_seq				newborn	cord_blood_dendritic_cells	differentiation_rnaseq.11.2				dendritic_cells					rna_seq		cord_blood:newborn			fetal	cord_blood	sra.base_sums.SRP099009_SRR5235912.ALL.bw
SRR5235913	rna_seq	rna_seq	0.5758484		non-cancer	0.9874643		primary cell	0.9998357		female	0.784154	perinatal	adult	0.83121675		cord_blood		rna_seq	rna_seq				newborn	cord_blood_dendritic_cells	differentiation_rnaseq.11.3				dendritic_cells					rna_seq		cord_blood:newborn			fetal	cord_blood	sra.base_sums.SRP099009_SRR5235913.ALL.bw
SRR5235914	rna_seq	rna_seq	0.5796905		non-cancer	0.9871373		primary cell	0.9998374		female	0.8031333	perinatal	adult	0.8264189		cord_blood		rna_seq	rna_seq				newborn	cord_blood_dendritic_cells	differentiation_rnaseq.11.4				dendritic_cells					rna_seq		cord_blood:newborn			fetal	cord_blood	sra.base_sums.SRP099009_SRR5235914.ALL.bw
SRR5235915	rna_seq	rna_seq	0.6726422		non-cancer	0.9986313		primary cell culture	0.76754373		female	0.6666208	perinatal	adult	0.6949312		cord_blood		rna_seq	rna_seq				newborn	cord_blood_dendritic_cells	differentiation_rnaseq.12.1				dendritic_cells					rna_seq		cord_blood:newborn			fetal	cord_blood	sra.base_sums.SRP099009_SRR5235915.ALL.bw
SRR5235916	rna_seq	rna_seq	0.67067295		non-cancer	0.998676		primary cell culture	0.7717518		female	0.66820186	perinatal	adult	0.69398564		cord_blood		rna_seq	rna_seq				newborn	cord_blood_dendritic_cells	differentiation_rnaseq.12.2				dendritic_cells					rna_seq		cord_blood:newborn			fetal	cord_blood	sra.base_sums.SRP099009_SRR5235916.ALL.bw
SRR5235917	rna_seq	rna_seq	0.67919886		non-cancer	0.9987031		primary cell culture	0.77203786		female	0.672572	perinatal	adult	0.6825373		cord_blood		rna_seq	rna_seq				newborn	cord_blood_dendritic_cells	differentiation_rnaseq.12.3				dendritic_cells					rna_seq		cord_blood:newborn			fetal	cord_blood	sra.base_sums.SRP099009_SRR5235917.ALL.bw
SRR5235918	rna_seq	rna_seq	0.6737729		non-cancer	0.9986325		primary cell culture	0.77134705		female	0.65632164	perinatal	adult	0.68452775		cord_blood		rna_seq	rna_seq				newborn	cord_blood_dendritic_cells	differentiation_rnaseq.12.4				dendritic_cells					rna_seq		cord_blood:newborn			fetal	cord_blood	sra.base_sums.SRP099009_SRR5235918.ALL.bw
SRR5235919	rna_seq	rna_seq	0.70467895		non-cancer	0.9971439		primary cell culture	0.8704032		male	0.6952685	perinatal	child	0.841392		cord_blood		rna_seq	rna_seq				newborn	cord_blood_dendritic_cells	differentiation_rnaseq.13.1				dendritic_cells					rna_seq		cord_blood:newborn			fetal	cord_blood	sra.base_sums.SRP099009_SRR5235919.ALL.bw
SRR5235920	rna_seq	rna_seq	0.7062559		non-cancer	0.9972293		primary cell culture	0.87260586		male	0.70354956	perinatal	child	0.8442335		cord_blood		rna_seq	rna_seq				newborn	cord_blood_dendritic_cells	differentiation_rnaseq.13.2				dendritic_cells					rna_seq		cord_blood:newborn			fetal	cord_blood	sra.base_sums.SRP099009_SRR5235920.ALL.bw
SRR5235921	rna_seq	rna_seq	0.70004797		non-cancer	0.9971884		primary cell culture	0.87068975		male	0.6998023	perinatal	child	0.84409714		cord_blood		rna_seq	rna_seq				newborn	cord_blood_dendritic_cells	differentiation_rnaseq.13.3				dendritic_cells					rna_seq		cord_blood:newborn			fetal	cord_blood	sra.base_sums.SRP099009_SRR5235921.ALL.bw
SRR5235922	rna_seq	rna_seq	0.7034471		non-cancer	0.99716336		primary cell culture	0.8717243		male	0.68993133	perinatal	child	0.8411128		cord_blood		rna_seq	rna_seq				newborn	cord_blood_dendritic_cells	differentiation_rnaseq.13.4				dendritic_cells					rna_seq		cord_blood:newborn			fetal	cord_blood	sra.base_sums.SRP099009_SRR5235922.ALL.bw
SRR5235923	rna_seq	mrna_seq	0.8964334		non-cancer	0.9989548		primary cell	0.99966407		female	0.7737568	adult	adult	0.96219915		peripheral_blood		rna_seq	rna_seq				adult	peripheral_blood_monocytes	differentiation_rnaseq.14.1				monocytes					rna_seq		adult			indeterminate	blood:monocyte	sra.base_sums.SRP099009_SRR5235923.ALL.bw
SRR5235924	rna_seq	mrna_seq	0.8947855		non-cancer	0.9989428		primary cell	0.99966514		female	0.7910878	adult	adult	0.9628273		peripheral_blood		rna_seq	rna_seq				adult	peripheral_blood_monocytes	differentiation_rnaseq.14.2				monocytes					rna_seq		adult			indeterminate	blood:monocyte	sra.base_sums.SRP099009_SRR5235924.ALL.bw
SRR5235925	rna_seq	mrna_seq	0.8202852		non-cancer	0.99924845		primary cell	0.99981004		female	0.9487257	adult	adult	0.9795975		peripheral_blood		rna_seq	rna_seq				adult	peripheral_blood_monocytes	differentiation_rnaseq.15.1				monocytes					rna_seq		adult			indeterminate	blood:monocyte	sra.base_sums.SRP099009_SRR5235925.ALL.bw
SRR5235926	rna_seq	mrna_seq	0.81898683		non-cancer	0.999263		primary cell	0.9998135		female	0.95454466	adult	adult	0.98023844		peripheral_blood		rna_seq	rna_seq				adult	peripheral_blood_monocytes	differentiation_rnaseq.15.2				monocytes					rna_seq		adult			indeterminate	blood:monocyte	sra.base_sums.SRP099009_SRR5235926.ALL.bw
SRR5235927	rna_seq	mrna_seq	0.94715595		non-cancer	0.9910222		primary cell	0.99644107		female	0.9502011	adult	adult	0.9747796		peripheral_blood		rna_seq	rna_seq				adult	peripheral_blood_monocytes	differentiation_rnaseq.16.1				monocytes					rna_seq		adult			indeterminate	blood:monocyte	sra.base_sums.SRP099009_SRR5235927.ALL.bw
SRR5235928	rna_seq	mrna_seq	0.9471364		non-cancer	0.9909253		primary cell	0.9964258		female	0.9509579	adult	adult	0.9739291		peripheral_blood		rna_seq	rna_seq				adult	peripheral_blood_monocytes	differentiation_rnaseq.16.2				monocytes					rna_seq		adult			indeterminate	blood:monocyte	sra.base_sums.SRP099009_SRR5235928.ALL.bw
SRR5235929	rna_seq	mrna_seq	0.8689152		non-cancer	0.9983175		primary cell	0.99888474		female	0.98863924	adult	adult	0.99461335		peripheral_blood		rna_seq	rna_seq				adult	peripheral_blood_monocytes	differentiation_rnaseq.17.1				monocytes					rna_seq		adult			indeterminate	blood:monocyte	sra.base_sums.SRP099009_SRR5235929.ALL.bw
SRR5235930	rna_seq	mrna_seq	0.8659382		non-cancer	0.9982895		primary cell	0.9988875		female	0.989091	adult	adult	0.9945194		peripheral_blood		rna_seq	rna_seq				adult	peripheral_blood_monocytes	differentiation_rnaseq.17.2				monocytes					rna_seq		adult			indeterminate	blood:monocyte	sra.base_sums.SRP099009_SRR5235930.ALL.bw
SRR5235931	rna_seq	mrna_seq	0.9218704		non-cancer	0.9987594		primary cell	0.9992781		female	0.98739433	adult	adult	0.9989779		peripheral_blood		rna_seq	rna_seq				adult	peripheral_blood_monocytes	differentiation_rnaseq.18.1				monocytes					rna_seq		adult			indeterminate	blood:monocyte	sra.base_sums.SRP099009_SRR5235931.ALL.bw
SRR5235932	rna_seq	mrna_seq	0.92421764		non-cancer	0.99872524		primary cell	0.99927765		female	0.98721945	adult	adult	0.9990313		peripheral_blood		rna_seq	rna_seq				adult	peripheral_blood_monocytes	differentiation_rnaseq.18.2				monocytes					rna_seq		adult			indeterminate	blood:monocyte	sra.base_sums.SRP099009_SRR5235932.ALL.bw
SRR5235933	rna_seq	mrna_seq	0.8045213		non-cancer	0.99438727		primary cell	0.99965847		female	0.9354693	adult	adult	0.99846077		peripheral_blood		rna_seq	rna_seq				adult	peripheral_blood_monocytes	differentiation_rnaseq.19.1				monocytes					rna_seq		adult			indeterminate	blood:monocyte	sra.base_sums.SRP099009_SRR5235933.ALL.bw
SRR5235934	rna_seq	mrna_seq	0.806821		non-cancer	0.99422187		primary cell	0.9996512		female	0.928835	adult	adult	0.998437		peripheral_blood		rna_seq	rna_seq				adult	peripheral_blood_monocytes	differentiation_rnaseq.19.2				monocytes					rna_seq		adult			indeterminate	blood:monocyte	sra.base_sums.SRP099009_SRR5235934.ALL.bw
SRR5235936	rna_seq	mrna_seq	0.53947634		non-cancer	0.9991239		primary cell	0.99913627		female	0.9926674	adult	adult	0.98198974		peripheral_blood		rna_seq	rna_seq				adult	peripheral_blood_monocytes	differentiation_rnaseq.20.2				monocytes					rna_seq		adult			indeterminate	blood:monocyte	sra.base_sums.SRP099009_SRR5235936.ALL.bw
SRR5235937	rna_seq	mrna_seq	0.96216846		non-cancer	0.9948959		primary cell	0.9994808		female	0.9431517	adult	adult	0.9991609		peripheral_blood		rna_seq	rna_seq				adult	peripheral_blood_monocytes	differentiation_rnaseq.21.1				monocytes					rna_seq		adult			indeterminate	blood:monocyte	sra.base_sums.SRP099009_SRR5235937.ALL.bw
SRR5235938	rna_seq	mrna_seq	0.9619363		non-cancer	0.99485093		primary cell	0.999481		female	0.9428924	adult	adult	0.999193		peripheral_blood		rna_seq	rna_seq				adult	peripheral_blood_monocytes	differentiation_rnaseq.21.2				monocytes					rna_seq		adult			indeterminate	blood:monocyte	sra.base_sums.SRP099009_SRR5235938.ALL.bw
SRR5235939	rna_seq	rna_seq	0.69256973		non-cancer	0.99946314		primary cell culture	0.8371647		male	0.60846144	adult	adult	0.8223994		peripheral_blood		rna_seq	rna_seq				adult	peripheral_blood_dendritic_cells	differentiation_rnaseq.22.1				dendritic_cells					rna_seq		adult			blood	blood	sra.base_sums.SRP099009_SRR5235939.ALL.bw
SRR5235940	rna_seq	rna_seq	0.689055		non-cancer	0.99947625		primary cell culture	0.83737665		male	0.6021831	adult	adult	0.8274328		peripheral_blood		rna_seq	rna_seq				adult	peripheral_blood_dendritic_cells	differentiation_rnaseq.22.2				dendritic_cells					rna_seq		adult			blood	blood	sra.base_sums.SRP099009_SRR5235940.ALL.bw
SRR5235941	rna_seq	rna_seq	0.69334924		non-cancer	0.99949026		primary cell culture	0.8382401		male	0.5983561	adult	adult	0.82978076		peripheral_blood		rna_seq	rna_seq				adult	peripheral_blood_dendritic_cells	differentiation_rnaseq.22.3				dendritic_cells					rna_seq		adult			blood	blood	sra.base_sums.SRP099009_SRR5235941.ALL.bw
SRR5235942	rna_seq	rna_seq	0.6906449		non-cancer	0.9994696		primary cell culture	0.8375961		male	0.6215134	adult	adult	0.83214694		peripheral_blood		rna_seq	rna_seq				adult	peripheral_blood_dendritic_cells	differentiation_rnaseq.22.4				dendritic_cells					rna_seq		adult			blood	blood	sra.base_sums.SRP099009_SRR5235942.ALL.bw
SRR5235943	scrna_seq	mrna_seq	0.76366186		non-cancer	0.9923298		primary cell	0.9286717		male	0.8987708	adult	adult	0.9928231		peripheral_blood		rna_seq	scrna_seq				adult	peripheral_blood_dendritic_cells	differentiation_rnaseq.23.1				dendritic_cells					rna_seq:scrna_seq		adult			blood	blood	sra.base_sums.SRP099009_SRR5235943.ALL.bw
SRR5235944	rna_seq	mrna_seq	0.76258385		non-cancer	0.99245363		primary cell	0.93015724		male	0.90167385	adult	adult	0.9930675		peripheral_blood		rna_seq					adult	peripheral_blood_dendritic_cells	differentiation_rnaseq.23.2				dendritic_cells					rna_seq		adult			blood	blood	sra.base_sums.SRP099009_SRR5235944.ALL.bw
SRR5235945	scrna_seq	mrna_seq	0.7647992		non-cancer	0.9927261		primary cell	0.93094		male	0.8977397	adult	adult	0.99315226		peripheral_blood		rna_seq	scrna_seq				adult	peripheral_blood_dendritic_cells	differentiation_rnaseq.23.3				dendritic_cells					rna_seq:scrna_seq		adult			blood	blood	sra.base_sums.SRP099009_SRR5235945.ALL.bw
SRR5235946	scrna_seq	mrna_seq	0.7642106		non-cancer	0.99225193		primary cell	0.9281525		male	0.8938416	adult	adult	0.99248296		peripheral_blood		rna_seq	scrna_seq				adult	peripheral_blood_dendritic_cells	differentiation_rnaseq.23.4				dendritic_cells					rna_seq:scrna_seq		adult			blood	blood	sra.base_sums.SRP099009_SRR5235946.ALL.bw
SRR5235947	rna_seq	mrna_seq	0.8133201		non-cancer	0.99814785		primary cell	0.6991442		female	0.69653606	adult	adult	0.8157456		peripheral_blood		rna_seq	rna_seq				adult	peripheral_blood_dendritic_cells	differentiation_rnaseq.24.1				dendritic_cells					rna_seq		adult			blood	blood	sra.base_sums.SRP099009_SRR5235947.ALL.bw
SRR5235948	rna_seq	mrna_seq	0.81633663		non-cancer	0.9980578		primary cell	0.70982426		female	0.7006145	adult	adult	0.8126276		peripheral_blood		rna_seq	rna_seq				adult	peripheral_blood_dendritic_cells	differentiation_rnaseq.24.2				dendritic_cells					rna_seq		adult			blood	blood	sra.base_sums.SRP099009_SRR5235948.ALL.bw
SRR5235949	rna_seq	mrna_seq	0.818548		non-cancer	0.99810755		primary cell	0.7116822		female	0.705972	adult	adult	0.8128054		peripheral_blood		rna_seq	rna_seq				adult	peripheral_blood_dendritic_cells	differentiation_rnaseq.24.3				dendritic_cells					rna_seq		adult			blood	blood	sra.base_sums.SRP099009_SRR5235949.ALL.bw
SRR5235950	rna_seq	mrna_seq	0.815473		non-cancer	0.9981346		primary cell	0.71129704		female	0.70817685	adult	adult	0.82098037		peripheral_blood		rna_seq	rna_seq				adult	peripheral_blood_dendritic_cells	differentiation_rnaseq.24.4				dendritic_cells					rna_seq		adult			blood	blood	sra.base_sums.SRP099009_SRR5235950.ALL.bw
SRR5235951	rna_seq	mrna_seq	0.5062957		non-cancer	0.99889934		primary cell	0.5664096		female	0.5134929	adult	adult	0.8576391		peripheral_blood		rna_seq					adult	peripheral_blood_dendritic_cells	differentiation_rnaseq.25.1				dendritic_cells					rna_seq		adult			blood	blood	sra.base_sums.SRP099009_SRR5235951.ALL.bw
SRR5235953	rna_seq	mrna_seq	0.5093287		non-cancer	0.99890447		primary cell	0.57208467		female	0.51596725	adult	adult	0.85693073		peripheral_blood		rna_seq					adult	peripheral_blood_dendritic_cells	differentiation_rnaseq.25.3				dendritic_cells					rna_seq		adult			blood	blood	sra.base_sums.SRP099009_SRR5235953.ALL.bw
SRR5235954	rna_seq	mrna_seq	0.5101315		non-cancer	0.9989384		primary cell	0.57670224		female	0.5108867	adult	adult	0.8498365		peripheral_blood		rna_seq					adult	peripheral_blood_dendritic_cells	differentiation_rnaseq.25.4				dendritic_cells					rna_seq		adult			blood	blood	sra.base_sums.SRP099009_SRR5235954.ALL.bw
SRR5235955	rna_seq	rna_seq	0.61592937		non-cancer	0.99887115		primary cell culture	0.9700552		male	0.887711	adult	adult	0.8799283		peripheral_blood		rna_seq					adult	peripheral_blood_dendritic_cells	differentiation_rnaseq.26.1				dendritic_cells					rna_seq		adult			blood	blood	sra.base_sums.SRP099009_SRR5235955.ALL.bw
SRR5235956	rna_seq	rna_seq	0.61720127		non-cancer	0.9988097		primary cell culture	0.97038585		male	0.8815966	adult	adult	0.88391733		peripheral_blood		rna_seq					adult	peripheral_blood_dendritic_cells	differentiation_rnaseq.26.2				dendritic_cells					rna_seq		adult			blood	blood	sra.base_sums.SRP099009_SRR5235956.ALL.bw
SRR5235957	rna_seq	rna_seq	0.61819583		non-cancer	0.9988794		primary cell culture	0.97178936		male	0.8801322	adult	adult	0.8817244		peripheral_blood		rna_seq					adult	peripheral_blood_dendritic_cells	differentiation_rnaseq.26.3				dendritic_cells					rna_seq		adult			blood	blood	sra.base_sums.SRP099009_SRR5235957.ALL.bw
SRR5235958	rna_seq	rna_seq	0.60847694		non-cancer	0.9988279		primary cell culture	0.97106624		male	0.88544047	adult	adult	0.8852391		peripheral_blood		rna_seq					adult	peripheral_blood_dendritic_cells	differentiation_rnaseq.26.4				dendritic_cells					rna_seq		adult			blood	blood	sra.base_sums.SRP099009_SRR5235958.ALL.bw
SRR5235959	rna_seq	mrna_seq	0.7078266		non-cancer	0.995806		primary cell culture	0.9608237		male	0.958046	adult	adult	0.9774883		peripheral_blood		rna_seq					adult	peripheral_blood_dendritic_cells	differentiation_rnaseq.27.1				dendritic_cells					rna_seq		adult			blood	blood	sra.base_sums.SRP099009_SRR5235959.ALL.bw
SRR5235960	rna_seq	mrna_seq	0.706547		non-cancer	0.99589705		primary cell culture	0.96072996		male	0.9589703	adult	adult	0.9777931		peripheral_blood		rna_seq					adult	peripheral_blood_dendritic_cells	differentiation_rnaseq.27.2				dendritic_cells					rna_seq		adult			blood	blood	sra.base_sums.SRP099009_SRR5235960.ALL.bw
SRR5235961	rna_seq	mrna_seq	0.7078243		non-cancer	0.9958609		primary cell culture	0.960627		male	0.9582914	adult	adult	0.9765587		peripheral_blood		rna_seq					adult	peripheral_blood_dendritic_cells	differentiation_rnaseq.27.3				dendritic_cells					rna_seq		adult			blood	blood	sra.base_sums.SRP099009_SRR5235961.ALL.bw
SRR5235962	rna_seq	mrna_seq	0.7055011		non-cancer	0.9959145		primary cell culture	0.96125555		male	0.95844066	adult	adult	0.9769232		peripheral_blood		rna_seq					adult	peripheral_blood_dendritic_cells	differentiation_rnaseq.27.4				dendritic_cells					rna_seq		adult			blood	blood	sra.base_sums.SRP099009_SRR5235962.ALL.bw
SRR5235963	rna_seq	rna_seq	0.5965375		non-cancer	0.9992539		primary cell culture	0.62228894		female	0.5961176	adult	adult	0.74209636		peripheral_blood		rna_seq	rna_seq				adult	peripheral_blood_dendritic_cells	differentiation_rnaseq.28.1				dendritic_cells					rna_seq		adult			blood	blood	sra.base_sums.SRP099009_SRR5235963.ALL.bw
SRR5235964	rna_seq	rna_seq	0.5892684		non-cancer	0.9992586		primary cell culture	0.6189783		female	0.5819885	adult	adult	0.75435644		peripheral_blood		rna_seq	rna_seq				adult	peripheral_blood_dendritic_cells	differentiation_rnaseq.28.2				dendritic_cells					rna_seq		adult			blood	blood	sra.base_sums.SRP099009_SRR5235964.ALL.bw
SRR5235965	rna_seq	rna_seq	0.5940045		non-cancer	0.99921703		primary cell culture	0.6173681		female	0.57735497	adult	adult	0.74835825		peripheral_blood		rna_seq	rna_seq				adult	peripheral_blood_dendritic_cells	differentiation_rnaseq.28.3				dendritic_cells					rna_seq		adult			blood	blood	sra.base_sums.SRP099009_SRR5235965.ALL.bw
SRR5235966	rna_seq	rna_seq	0.59164774		non-cancer	0.9992378		primary cell culture	0.62047535		female	0.58620965	adult	adult	0.74946207		peripheral_blood		rna_seq	rna_seq				adult	peripheral_blood_dendritic_cells	differentiation_rnaseq.28.4				dendritic_cells					rna_seq		adult			blood	blood	sra.base_sums.SRP099009_SRR5235966.ALL.bw
SRR5235967	scrna_seq	mrna_seq	0.918602		non-cancer	0.9914322		primary cell culture	0.5507039		male	0.99460816	adult	adult	0.9728908		peripheral_blood		rna_seq	scrna_seq				adult	peripheral_blood_dendritic_cells	differentiation_rnaseq.29.1				dendritic_cells					rna_seq:scrna_seq		adult			blood	blood	sra.base_sums.SRP099009_SRR5235967.ALL.bw
SRR5235968	scrna_seq	mrna_seq	0.9200767		non-cancer	0.9910836		primary cell culture	0.53591055		male	0.9943615	adult	adult	0.97255594		peripheral_blood		rna_seq	scrna_seq				adult	peripheral_blood_dendritic_cells	differentiation_rnaseq.29.2				dendritic_cells					rna_seq:scrna_seq		adult			blood	blood	sra.base_sums.SRP099009_SRR5235968.ALL.bw
SRR5235969	scrna_seq	mrna_seq	0.9189753		non-cancer	0.9913551		primary cell culture	0.54161		male	0.9946794	adult	adult	0.97313		peripheral_blood		rna_seq	scrna_seq				adult	peripheral_blood_dendritic_cells	differentiation_rnaseq.29.3				dendritic_cells					rna_seq:scrna_seq		adult			blood	blood	sra.base_sums.SRP099009_SRR5235969.ALL.bw
SRR5235970	scrna_seq	mrna_seq	0.92045885		non-cancer	0.9910663		primary cell culture	0.54233885		male	0.9943271	adult	adult	0.972703		peripheral_blood		rna_seq	scrna_seq				adult	peripheral_blood_dendritic_cells	differentiation_rnaseq.29.4				dendritic_cells					rna_seq:scrna_seq		adult			blood	blood	sra.base_sums.SRP099009_SRR5235970.ALL.bw
SRR5235971	rna_seq	rna_seq	0.5282779		non-cancer	0.99794847		primary cell culture	0.5259556		male	0.61320823	adult	adult	0.9453345		peripheral_blood		rna_seq	rna_seq				adult	peripheral_blood_dendritic_cells	differentiation_rnaseq.30.1				dendritic_cells					rna_seq		adult			blood	blood	sra.base_sums.SRP099009_SRR5235971.ALL.bw
SRR5235972	rna_seq	rna_seq	0.5294855		non-cancer	0.99803585		primary cell culture	0.5350884		male	0.63711977	adult	adult	0.9478594		peripheral_blood		rna_seq	rna_seq				adult	peripheral_blood_dendritic_cells	differentiation_rnaseq.30.2				dendritic_cells					rna_seq		adult			blood	blood	sra.base_sums.SRP099009_SRR5235972.ALL.bw
SRR5235973	rna_seq	rna_seq	0.5246943		non-cancer	0.9979741		primary cell culture	0.5251104		male	0.63454574	adult	adult	0.94671184		peripheral_blood		rna_seq	rna_seq				adult	peripheral_blood_dendritic_cells	differentiation_rnaseq.30.3				dendritic_cells					rna_seq		adult			blood	blood	sra.base_sums.SRP099009_SRR5235973.ALL.bw
SRR5235974	rna_seq	rna_seq	0.52609056		non-cancer	0.99799526		primary cell culture	0.5151379		male	0.63717294	adult	adult	0.9489005		peripheral_blood		rna_seq	rna_seq				adult	peripheral_blood_dendritic_cells	differentiation_rnaseq.30.4				dendritic_cells					rna_seq		adult			blood	blood	sra.base_sums.SRP099009_SRR5235974.ALL.bw
SRR5235975	scrna_seq	rna_seq	0.6052694		non-cancer	0.998069		primary cell culture	0.519524		male	0.862958	adult	adult	0.9510664		peripheral_blood		rna_seq	scrna_seq				adult	peripheral_blood_dendritic_cells	differentiation_rnaseq.31.1				dendritic_cells					rna_seq:scrna_seq		adult			blood	blood	sra.base_sums.SRP099009_SRR5235975.ALL.bw
SRR5235976	scrna_seq	rna_seq	0.60198873		non-cancer	0.9980471		primary cell culture	0.5145755		male	0.8668997	adult	adult	0.9508024		peripheral_blood		rna_seq	scrna_seq				adult	peripheral_blood_dendritic_cells	differentiation_rnaseq.31.2				dendritic_cells					rna_seq:scrna_seq		adult			blood	blood	sra.base_sums.SRP099009_SRR5235976.ALL.bw
SRR5235977	scrna_seq	rna_seq	0.5947634		non-cancer	0.9979825		primary cell culture	0.5140109		male	0.8655511	adult	adult	0.9505764		peripheral_blood		rna_seq	scrna_seq				adult	peripheral_blood_dendritic_cells	differentiation_rnaseq.31.3				dendritic_cells					rna_seq:scrna_seq		adult			blood	blood	sra.base_sums.SRP099009_SRR5235977.ALL.bw
SRR5235978	scrna_seq	rna_seq	0.601584		non-cancer	0.99816173		primary cell culture	0.5089635		male	0.85859764	adult	adult	0.95046055		peripheral_blood		rna_seq	scrna_seq				adult	peripheral_blood_dendritic_cells	differentiation_rnaseq.31.4				dendritic_cells					rna_seq:scrna_seq		adult			blood	blood	sra.base_sums.SRP099009_SRR5235978.ALL.bw
SRR5235979	scrna_seq	rna_seq	0.6944099		non-cancer	0.99894804		primary cell culture	0.98784363		male	0.7087762	adult	adult	0.5063062		peripheral_blood		rna_seq	scrna_seq				adult	peripheral_blood_dendritic_cells	differentiation_rnaseq.32.1				dendritic_cells					rna_seq:scrna_seq		adult			blood	blood	sra.base_sums.SRP099009_SRR5235979.ALL.bw
SRR5235980	scrna_seq	rna_seq	0.6811859		non-cancer	0.99892515		primary cell culture	0.98751116		male	0.7176619	adult	adult	0.50393325		peripheral_blood		rna_seq	scrna_seq				adult	peripheral_blood_dendritic_cells	differentiation_rnaseq.32.2				dendritic_cells					rna_seq:scrna_seq		adult			blood	blood	sra.base_sums.SRP099009_SRR5235980.ALL.bw
SRR5235981	scrna_seq	rna_seq	0.6819062		non-cancer	0.99887305		primary cell culture	0.9875444		male	0.7165901	adult	adult	0.5064873		peripheral_blood		rna_seq	scrna_seq				adult	peripheral_blood_dendritic_cells	differentiation_rnaseq.32.3				dendritic_cells					rna_seq:scrna_seq		adult			blood	blood	sra.base_sums.SRP099009_SRR5235981.ALL.bw
SRR5235982	scrna_seq	rna_seq	0.68730485		non-cancer	0.99890375		primary cell culture	0.987512		male	0.71073514	adult	adult	0.5019389		peripheral_blood		rna_seq	scrna_seq				adult	peripheral_blood_dendritic_cells	differentiation_rnaseq.32.4				dendritic_cells					rna_seq:scrna_seq		adult			blood	blood	sra.base_sums.SRP099009_SRR5235982.ALL.bw
SRR5236050	rna_seq	mrna_seq	0.9990165		cancer	0.51573414		primary tissue	0.94466925		male	0.875641		adult	0.6203553				rna_seq	rna_seq					_ptcl_nos_11	ptcl_nos_11									rna_seq							sra.base_sums.SRP099016_SRR5236050.ALL.bw
SRR5236051	rna_seq	mrna_seq	0.9986771		cancer	0.7096225		primary tissue	0.90115213		male	0.7431728		adult	0.45456535				rna_seq	rna_seq					_ptcl_nos_12	ptcl_nos_12									rna_seq							sra.base_sums.SRP099016_SRR5236051.ALL.bw
SRR5236052	rna_seq	mrna_seq	0.99834085		non-cancer	0.6911882		primary tissue	0.9397375		male	0.7815888		adult	0.9620443				rna_seq	rna_seq					_ptcl_nos_13	ptcl_nos_13									rna_seq							sra.base_sums.SRP099016_SRR5236052.ALL.bw
SRR5236054	rna_seq	mrna_seq	0.99080604		cancer	0.7413715		primary tissue	0.8627507		male	0.63666785		adult	0.9451961				rna_seq	rna_seq					_ptcl_nos_15	ptcl_nos_15									rna_seq							sra.base_sums.SRP099016_SRR5236054.ALL.bw
SRR5236055	rna_seq	mrna_seq	0.9970686		non-cancer	0.51436526		primary tissue	0.9921497		male	0.56535256		adult	0.9932904				rna_seq	rna_seq					_ptcl_nos_16	ptcl_nos_16									rna_seq							sra.base_sums.SRP099016_SRR5236055.ALL.bw
SRR5236056	rna_seq	mrna_seq	0.9976921		non-cancer	0.8782324		primary tissue	0.95886254		male	0.95595455		adult	0.99866366				rna_seq	rna_seq					_ptcl_nos_17	ptcl_nos_17									rna_seq							sra.base_sums.SRP099016_SRR5236056.ALL.bw
SRR5236058	rna_seq	mrna_seq	0.9978314		non-cancer	0.5015062		primary tissue	0.9667791		female	0.97032094		adult	0.9114331				rna_seq	rna_seq					_gdtcl	gdtcl									rna_seq							sra.base_sums.SRP099016_SRR5236058.ALL.bw
SRR5236059	rna_seq	mrna_seq	0.6994965		cancer	0.88683575		cell line	0.7508791	female	female	0.9339228	adult	newborn	0.46118665				rna_seq	rna_seq	female		adult		pb__fe_pd	fe_pd_cells						pb			rna_seq	female	adult					sra.base_sums.SRP099016_SRR5236059.ALL.bw
SRR5236060	rna_seq	mrna_seq	0.9736527		cancer	0.9782683		cell line	0.93128455	male	male	0.858883	adult	adult	0.9685413				rna_seq	rna_seq	male		adult		pb__karpas299	karpas_299	karpas299					pb		karpas299	rna_seq	male	adult					sra.base_sums.SRP099016_SRR5236060.ALL.bw
SRR5236061	rna_seq	mrna_seq	0.9605246		cancer	0.95163757		cell line	0.899485	female	female	0.9514	adult	adult	0.8424951				rna_seq	rna_seq	female		adult		pe__l82	l82_cells	l82					pe		l82	rna_seq	female	adult					sra.base_sums.SRP099016_SRR5236061.ALL.bw
SRR5236062	rna_seq	mrna_seq	0.79355067	cancer	cancer	0.9712881	cell_line	cell line	0.7679415	male	male	0.52245146		adult	0.9425019				rna_seq	rna_seq	male				tumor__mac1	alcl_cell_line_mac1	mac1					tumor		mac1	rna_seq	male		cell_line	tumor			sra.base_sums.SRP099016_SRR5236062.ALL.bw
SRR5236063	rna_seq	mrna_seq	0.98799396		cancer	0.75331545		cell line	0.98570836	male	female	0.7354116	child	child	0.46461964				rna_seq	rna_seq	male		child		pleural_effusion__sudhl1	su_dhl_1	su_dhl_1					pleural_effusion		su_dhl_1	rna_seq	male	child					sra.base_sums.SRP099016_SRR5236063.ALL.bw
SRR5236064	rna_seq	mrna_seq	0.98674077		cancer	0.98372006	cell_line	cell line	0.9976833		male	0.89430696	child	child	0.40742022				rna_seq	rna_seq			child		blood__ts	alcl_cell_line_ts	ts					blood		ts	rna_seq		child	cell_line		blood	blood	sra.base_sums.SRP099016_SRR5236064.ALL.bw
SRR5237615	rna_seq	mrna_seq	0.9706961	cancer	non-cancer	0.8478419		primary cell	0.6514799		female	0.8892939		adult	0.99850523		tumor_tissue		rna_seq	rna_seq					tumor_tissue_tumor_tissue_	tumor_tissue_of_p105						tumor_tissue			rna_seq				tumor			sra.base_sums.SRP099053_SRR5237615.ALL.bw
SRR5237616	rna_seq	rna_seq	0.53167635		non-cancer	0.87557906		primary cell	0.651697		male	0.66514266		adult	0.88888973		non_neoplastic_liver_tissue		rna_seq	rna_seq					non_neoplastic_liver_tissue_non_neoplastic_liver_tissue_	non_neoplastic_liver_tissue_of_p105						non_neoplastic_liver_tissue			rna_seq					hepatocyte	liver	sra.base_sums.SRP099053_SRR5237616.ALL.bw
SRR5237617	rna_seq	mrna_seq	0.6094804	cancer	non-cancer	0.62284815		primary cell	0.42764625		male	0.7812779		adult	0.98378456		tumor_tissue		rna_seq	rna_seq					tumor_tissue_tumor_tissue_	tumor_tissue_of_p106						tumor_tissue			rna_seq				tumor			sra.base_sums.SRP099053_SRR5237617.ALL.bw
SRR5237618	rna_seq	rna_seq	0.5328499		non-cancer	0.94091403		primary cell	0.7496049		male	0.8758251		adult	0.9098218		non_neoplastic_liver_tissue		rna_seq	rna_seq					non_neoplastic_liver_tissue_non_neoplastic_liver_tissue_	non_neoplastic_liver_tissue_of_p106						non_neoplastic_liver_tissue			rna_seq					hepatocyte	liver	sra.base_sums.SRP099053_SRR5237618.ALL.bw
SRR5237619	rna_seq	mrna_seq	0.9083086	cancer	cancer	0.7191275		cell line	0.7190584		male	0.8028077		adult	0.5839258		tumor_tissue		rna_seq	rna_seq					tumor_tissue_tumor_tissue_	tumor_tissue_of_p112						tumor_tissue			rna_seq				tumor			sra.base_sums.SRP099053_SRR5237619.ALL.bw
SRR5237620	rna_seq	rna_seq	0.45128003		non-cancer	0.89599854		primary cell	0.68432534		male	0.7184252		adult	0.8164693		non_neoplastic_liver_tissue		rna_seq	rna_seq					non_neoplastic_liver_tissue_non_neoplastic_liver_tissue_	non_neoplastic_liver_tissue_of_p112						non_neoplastic_liver_tissue			rna_seq					hepatocyte	liver	sra.base_sums.SRP099053_SRR5237620.ALL.bw
SRR5237621	rna_seq	mrna_seq	0.6846157	cancer	cancer	0.8457276		cell line	0.82155746		male	0.66998625		adult	0.40894568		tumor_tissue		rna_seq	rna_seq					tumor_tissue_tumor_tissue_	tumor_tissue_of_p131						tumor_tissue			rna_seq				tumor			sra.base_sums.SRP099053_SRR5237621.ALL.bw
SRR5237622	rna_seq	mrna_seq	0.5148581		non-cancer	0.92767817		primary cell	0.78985196		male	0.78846174		adult	0.8712982		non_neoplastic_liver_tissue		rna_seq	rna_seq					non_neoplastic_liver_tissue_non_neoplastic_liver_tissue_	non_neoplastic_liver_tissue_of_p131						non_neoplastic_liver_tissue			rna_seq					hepatocyte	liver	sra.base_sums.SRP099053_SRR5237622.ALL.bw
SRR5237623	rna_seq	mrna_seq	0.7696919	cancer	non-cancer	0.688492		cell line	0.45557567		male	0.9051396		adult	0.68097943		tumor_tissue		rna_seq	rna_seq					tumor_tissue_tumor_tissue_	tumor_tissue_of_p138						tumor_tissue			rna_seq				tumor			sra.base_sums.SRP099053_SRR5237623.ALL.bw
SRR5237624	rna_seq	rna_seq	0.52614844		non-cancer	0.8407121		primary cell	0.5736953		male	0.79334676		adult	0.77296335		non_neoplastic_liver_tissue		rna_seq	rna_seq					non_neoplastic_liver_tissue_non_neoplastic_liver_tissue_	non_neoplastic_liver_tissue_of_p138						non_neoplastic_liver_tissue			rna_seq					hepatocyte	liver	sra.base_sums.SRP099053_SRR5237624.ALL.bw
SRR5237625	rna_seq	mrna_seq	0.46877265	cancer	non-cancer	0.8174983		primary tissue	0.6940038		male	0.77754974		adult	0.87045807		tumor_tissue		rna_seq	rna_seq					tumor_tissue_tumor_tissue_	tumor_tissue_of_p140						tumor_tissue			rna_seq				tumor			sra.base_sums.SRP099053_SRR5237625.ALL.bw
SRR5237626	rna_seq	rna_seq	0.5392139		non-cancer	0.78380793		primary cell	0.577814		male	0.76945233		adult	0.7374131		non_neoplastic_liver_tissue		rna_seq	rna_seq					non_neoplastic_liver_tissue_non_neoplastic_liver_tissue_	non_neoplastic_liver_tissue_of_p140						non_neoplastic_liver_tissue			rna_seq					hepatocyte	liver	sra.base_sums.SRP099053_SRR5237626.ALL.bw
SRR5237627	rna_seq	mrna_seq	0.90833724	cancer	cancer	0.6650811		cell line	0.51049936		male	0.78108287		adult	0.9938076		tumor_tissue		rna_seq	rna_seq					tumor_tissue_tumor_tissue_	tumor_tissue_of_p152						tumor_tissue			rna_seq				tumor			sra.base_sums.SRP099053_SRR5237627.ALL.bw
SRR5237628	rna_seq	rna_seq	0.45763415		non-cancer	0.81751716		primary cell	0.6266879		male	0.75880545		adult	0.7750727		non_neoplastic_liver_tissue		rna_seq	rna_seq					non_neoplastic_liver_tissue_non_neoplastic_liver_tissue_	non_neoplastic_liver_tissue_of_p152						non_neoplastic_liver_tissue			rna_seq					hepatocyte	liver	sra.base_sums.SRP099053_SRR5237628.ALL.bw
SRR5237629	rna_seq	mrna_seq	0.47028378	cancer	non-cancer	0.8458573		primary cell	0.6789456		female	0.52799606		adult	0.9282958		tumor_tissue		rna_seq	rna_seq					tumor_tissue_tumor_tissue_	tumor_tissue_of_p157						tumor_tissue			rna_seq				tumor			sra.base_sums.SRP099053_SRR5237629.ALL.bw
SRR5237630	rna_seq	rna_seq	0.45151794		non-cancer	0.93546236		primary cell	0.75275606		male	0.7078408		adult	0.89784795		non_neoplastic_liver_tissue		rna_seq	rna_seq					non_neoplastic_liver_tissue_non_neoplastic_liver_tissue_	non_neoplastic_liver_tissue_of_p157						non_neoplastic_liver_tissue			rna_seq					hepatocyte	liver	sra.base_sums.SRP099053_SRR5237630.ALL.bw
SRR5237631	rna_seq	mrna_seq	0.93542325	cancer	cancer	0.51066375		primary cell	0.3764214		female	0.989961		adult	0.97727066		tumor_tissue		rna_seq	rna_seq					tumor_tissue_tumor_tissue_	tumor_tissue_of_p158						tumor_tissue			rna_seq				tumor			sra.base_sums.SRP099053_SRR5237631.ALL.bw
SRR5237632	rna_seq	mrna_seq	0.46976003		non-cancer	0.9009959		primary cell	0.79657567		male	0.6660491		adult	0.91461617		non_neoplastic_liver_tissue		rna_seq	rna_seq					non_neoplastic_liver_tissue_non_neoplastic_liver_tissue_	non_neoplastic_liver_tissue_of_p158						non_neoplastic_liver_tissue			rna_seq					hepatocyte	liver	sra.base_sums.SRP099053_SRR5237632.ALL.bw
SRR5237633	rna_seq	mrna_seq	0.9570123	cancer	non-cancer	0.99015135		primary tissue	0.81978863		male	0.9296857		adult	0.9992198		tumor_tissue		rna_seq	rna_seq					tumor_tissue_tumor_tissue_	tumor_tissue_of_p161						tumor_tissue			rna_seq				tumor			sra.base_sums.SRP099053_SRR5237633.ALL.bw
SRR5237634	rna_seq	rna_seq	0.5416637		non-cancer	0.8156903		primary cell	0.5775997		male	0.7456294		adult	0.70648474		non_neoplastic_liver_tissue		rna_seq	rna_seq					non_neoplastic_liver_tissue_non_neoplastic_liver_tissue_	non_neoplastic_liver_tissue_of_p161						non_neoplastic_liver_tissue			rna_seq					hepatocyte	liver	sra.base_sums.SRP099053_SRR5237634.ALL.bw
SRR5237635	rna_seq	mrna_seq	0.8319675	cancer	non-cancer	0.99282235		primary tissue	0.6181808		male	0.93949		adult	0.99951494		tumor_tissue		rna_seq	rna_seq					tumor_tissue_tumor_tissue_	tumor_tissue_of_p16						tumor_tissue			rna_seq				tumor			sra.base_sums.SRP099053_SRR5237635.ALL.bw
SRR5237636	rna_seq	rna_seq	0.4917674		non-cancer	0.8504907		primary cell	0.68763405		male	0.81261545		adult	0.8651299		non_neoplastic_liver_tissue		rna_seq	rna_seq					non_neoplastic_liver_tissue_non_neoplastic_liver_tissue_	non_neoplastic_liver_tissue_of_p16						non_neoplastic_liver_tissue			rna_seq					hepatocyte	liver	sra.base_sums.SRP099053_SRR5237636.ALL.bw
SRR5237637	rna_seq	mrna_seq	0.7785232	cancer	non-cancer	0.8870822		primary tissue	0.54548556		male	0.83883095		adult	0.9978668		tumor_tissue		rna_seq	rna_seq					tumor_tissue_tumor_tissue_	tumor_tissue_of_p170						tumor_tissue			rna_seq				tumor			sra.base_sums.SRP099053_SRR5237637.ALL.bw
SRR5237638	rna_seq	rna_seq	0.51520866		non-cancer	0.7928834		primary cell	0.5848102		male	0.7731932		adult	0.7488969		non_neoplastic_liver_tissue		rna_seq	rna_seq					non_neoplastic_liver_tissue_non_neoplastic_liver_tissue_	non_neoplastic_liver_tissue_of_p170						non_neoplastic_liver_tissue			rna_seq					hepatocyte	liver	sra.base_sums.SRP099053_SRR5237638.ALL.bw
SRR5237639	rna_seq	mrna_seq	0.5929231	cancer	non-cancer	0.9240515		primary cell	0.693622		male	0.87948304		adult	0.98316675		tumor_tissue		rna_seq	rna_seq					tumor_tissue_tumor_tissue_	tumor_tissue_of_p171						tumor_tissue			rna_seq				tumor			sra.base_sums.SRP099053_SRR5237639.ALL.bw
SRR5237640	rna_seq	rna_seq	0.5497184		non-cancer	0.92106956		primary cell	0.692343		male	0.8491137		adult	0.8604993		non_neoplastic_liver_tissue		rna_seq	rna_seq					non_neoplastic_liver_tissue_non_neoplastic_liver_tissue_	non_neoplastic_liver_tissue_of_p171						non_neoplastic_liver_tissue			rna_seq					hepatocyte	liver	sra.base_sums.SRP099053_SRR5237640.ALL.bw
SRR5237641	rna_seq	rna_seq	0.54207367	cancer	cancer	0.5195369		cell line	0.6355976		male	0.69115657		adult	0.6926641		tumor_tissue		rna_seq	rna_seq					tumor_tissue_tumor_tissue_	tumor_tissue_of_p176						tumor_tissue			rna_seq				tumor			sra.base_sums.SRP099053_SRR5237641.ALL.bw
SRR5237642	rna_seq	rna_seq	0.5218255		non-cancer	0.7333163		primary cell	0.5301554		male	0.74764526		adult	0.69520426		non_neoplastic_liver_tissue		rna_seq	rna_seq					non_neoplastic_liver_tissue_non_neoplastic_liver_tissue_	non_neoplastic_liver_tissue_of_p176						non_neoplastic_liver_tissue			rna_seq					hepatocyte	liver	sra.base_sums.SRP099053_SRR5237642.ALL.bw
SRR5237643	rna_seq	mrna_seq	0.8492625	cancer	non-cancer	0.8702222		primary cell	0.75705534		female	0.8212206		adult	0.997142		tumor_tissue		rna_seq	rna_seq					tumor_tissue_tumor_tissue_	tumor_tissue_of_p179						tumor_tissue			rna_seq				tumor			sra.base_sums.SRP099053_SRR5237643.ALL.bw
SRR5237644	rna_seq	rna_seq	0.45976478		non-cancer	0.84181964		primary cell	0.6413958		male	0.67740285		adult	0.77988875		non_neoplastic_liver_tissue		rna_seq	rna_seq					non_neoplastic_liver_tissue_non_neoplastic_liver_tissue_	non_neoplastic_liver_tissue_of_p179						non_neoplastic_liver_tissue			rna_seq					hepatocyte	liver	sra.base_sums.SRP099053_SRR5237644.ALL.bw
SRR5237645	rna_seq	mrna_seq	0.7764188	cancer	non-cancer	0.60823905		primary cell	0.55912876		male	0.87610006		adult	0.99741095		tumor_tissue		rna_seq	rna_seq					tumor_tissue_tumor_tissue_	tumor_tissue_of_p49						tumor_tissue			rna_seq				tumor			sra.base_sums.SRP099053_SRR5237645.ALL.bw
SRR5237646	rna_seq	rna_seq	0.52480304		non-cancer	0.7813215		primary cell	0.58845884		male	0.7904413		adult	0.8008392		non_neoplastic_liver_tissue		rna_seq	rna_seq					non_neoplastic_liver_tissue_non_neoplastic_liver_tissue_	non_neoplastic_liver_tissue_of_p49						non_neoplastic_liver_tissue			rna_seq					hepatocyte	liver	sra.base_sums.SRP099053_SRR5237646.ALL.bw
SRR5237647	rna_seq	mrna_seq	0.9751383	cancer	cancer	0.6317444		primary tissue	0.8444082		female	0.92880505		adult	0.9593667		tumor_tissue		rna_seq	rna_seq					tumor_tissue_tumor_tissue_	tumor_tissue_of_p62						tumor_tissue			rna_seq				tumor			sra.base_sums.SRP099053_SRR5237647.ALL.bw
SRR5237648	rna_seq	rna_seq	0.45747268		non-cancer	0.8865741		primary cell	0.6533705		male	0.60981494		adult	0.8076972		non_neoplastic_liver_tissue		rna_seq	rna_seq					non_neoplastic_liver_tissue_non_neoplastic_liver_tissue_	non_neoplastic_liver_tissue_of_p62						non_neoplastic_liver_tissue			rna_seq					hepatocyte	liver	sra.base_sums.SRP099053_SRR5237648.ALL.bw
SRR5237649	rna_seq	mrna_seq	0.8464251	cancer	cancer	0.7067797		cell line	0.8927262		female	0.9806582		adult	0.68641704		tumor_tissue		rna_seq	rna_seq					tumor_tissue_tumor_tissue_	tumor_tissue_of_p6						tumor_tissue			rna_seq				tumor			sra.base_sums.SRP099053_SRR5237649.ALL.bw
SRR5237650	rna_seq	mrna_seq	0.47412574		non-cancer	0.94580966		primary cell	0.76150286		male	0.5542876		adult	0.94767857		non_neoplastic_liver_tissue		rna_seq	rna_seq					non_neoplastic_liver_tissue_non_neoplastic_liver_tissue_	non_neoplastic_liver_tissue_of_p6						non_neoplastic_liver_tissue			rna_seq					hepatocyte	liver	sra.base_sums.SRP099053_SRR5237650.ALL.bw
SRR5237651	rna_seq	rna_seq	0.53449374	cancer	cancer	0.70881134		cell line	0.6417691		male	0.7652346		adult	0.92522633		tumor_tissue		rna_seq	rna_seq					tumor_tissue_tumor_tissue_	tumor_tissue_of_p75						tumor_tissue			rna_seq				tumor			sra.base_sums.SRP099053_SRR5237651.ALL.bw
SRR5237652	rna_seq	rna_seq	0.49644172		non-cancer	0.84589493		primary cell	0.65529704		male	0.8001216		adult	0.80517113		non_neoplastic_liver_tissue		rna_seq	rna_seq					non_neoplastic_liver_tissue_non_neoplastic_liver_tissue_	non_neoplastic_liver_tissue_of_p75						non_neoplastic_liver_tissue			rna_seq					hepatocyte	liver	sra.base_sums.SRP099053_SRR5237652.ALL.bw
SRR5237653	rna_seq	mrna_seq	0.49979457	cancer	non-cancer	0.93132645		primary cell	0.46388856		male	0.8185155		adult	0.9797825		tumor_tissue		rna_seq	rna_seq					tumor_tissue_tumor_tissue_	tumor_tissue_of_p94						tumor_tissue			rna_seq				tumor			sra.base_sums.SRP099053_SRR5237653.ALL.bw
SRR5237654	rna_seq	rna_seq	0.46856356		non-cancer	0.77619356		primary cell	0.6020623		male	0.78139496		adult	0.84575385		non_neoplastic_liver_tissue		rna_seq	rna_seq					non_neoplastic_liver_tissue_non_neoplastic_liver_tissue_	non_neoplastic_liver_tissue_of_p94						non_neoplastic_liver_tissue			rna_seq					hepatocyte	liver	sra.base_sums.SRP099053_SRR5237654.ALL.bw
SRR5237655	rna_seq	mrna_seq	0.98262733	cancer	non-cancer	0.5694168		primary tissue	0.8528194		male	0.6405715		adult	0.5064642		tumor_tissue		rna_seq	rna_seq					tumor_tissue_tumor_tissue_	tumor_tissue_of_p99						tumor_tissue			rna_seq				tumor			sra.base_sums.SRP099053_SRR5237655.ALL.bw
SRR5237656	rna_seq	rna_seq	0.4490515		non-cancer	0.89403427		primary cell	0.63019174		male	0.7817852		adult	0.82124233		non_neoplastic_liver_tissue		rna_seq	rna_seq					non_neoplastic_liver_tissue_non_neoplastic_liver_tissue_	non_neoplastic_liver_tissue_of_p99						non_neoplastic_liver_tissue			rna_seq					hepatocyte	liver	sra.base_sums.SRP099053_SRR5237656.ALL.bw
SRR5238597	rna_seq	rna_seq	0.7962578		non-cancer	0.76181686	cell_line	cell line	0.9066513		male	0.55672044		adult	0.48807907		cervix		rna_seq	rna_seq					cell_line_cervix_epithelial_hela	siluc_(rep_1)				epithelial_hela					rna_seq			cell_line		pelvis	cervix	sra.base_sums.SRP099071_SRR5238597.ALL.bw
SRR5238598	rna_seq	rna_seq	0.9264762		non-cancer	0.8706963	cell_line	cell line	0.9465093		male	0.46479887		adult	0.5249415		cervix		rna_seq	rna_seq					cell_line_cervix_epithelial_hela	siluc_(rep_2)				epithelial_hela					rna_seq			cell_line		pelvis	cervix	sra.base_sums.SRP099071_SRR5238598.ALL.bw
SRR5238599	rna_seq	rna_seq	0.45815092		non-cancer	0.69862413	cell_line	cell line	0.7603763		male	0.55704874		adult	0.38103706		cervix		rna_seq	rna_seq					cell_line_cervix_epithelial_hela	sihse_(rep_1)				epithelial_hela					rna_seq			cell_line		pelvis	cervix	sra.base_sums.SRP099071_SRR5238599.ALL.bw
SRR5238600	rna_seq	rna_seq	0.52413523		non-cancer	0.7617953	cell_line	cell line	0.76470464		male	0.49124214		adult	0.3836173		cervix		rna_seq	rna_seq					cell_line_cervix_epithelial_hela	sihse_(rep_2)				epithelial_hela					rna_seq			cell_line		pelvis	cervix	sra.base_sums.SRP099071_SRR5238600.ALL.bw
SRR5238601	rna_seq	rna_seq	0.6016268		non-cancer	0.7385391	cell_line	cell line	0.82182693		male	0.55895627		adult	0.4187064		cervix		rna_seq	rna_seq					cell_line_cervix_epithelial_hela	sicpsf73_(rep_1)				epithelial_hela					rna_seq			cell_line		pelvis	cervix	sra.base_sums.SRP099071_SRR5238601.ALL.bw
SRR5238602	rna_seq	rna_seq	0.6339385		non-cancer	0.76420766	cell_line	cell line	0.82273287		male	0.5143742		adult	0.4239785		cervix		rna_seq	rna_seq					cell_line_cervix_epithelial_hela	sicpsf73_(rep_2)				epithelial_hela					rna_seq			cell_line		pelvis	cervix	sra.base_sums.SRP099071_SRR5238602.ALL.bw
SRR5238615	rna_seq	mrna_seq	0.99137443		cancer	0.96127284	cell_line	cell line	0.814335		female	0.67037743		adult	0.89410925		cells		rna_seq	rna_seq					cells_	co	cell_line							cell_line	rna_seq			cell_line				sra.base_sums.SRP099073_SRR5238615.ALL.bw
SRR5238616	rna_seq	mrna_seq	0.997883		cancer	0.92608017	cell_line	cell line	0.7755011		female	0.5522291		adult	0.5214128		cells		rna_seq	rna_seq					cells_	sf_3	cell_line							cell_line	rna_seq			cell_line				sra.base_sums.SRP099073_SRR5238616.ALL.bw
SRR5238617	rna_seq	mrna_seq	0.9983302		cancer	0.9522382	cell_line	cell line	0.78010786		female	0.6046837		adult	0.7381686		cells		rna_seq	rna_seq					cells_	sg_sf_3	cell_line							cell_line	rna_seq			cell_line				sra.base_sums.SRP099073_SRR5238617.ALL.bw
SRR5238934	rna_seq	mrna_seq	0.9989373	cancer	cancer	0.96076065		primary cell	0.4700214		male	0.8151609		newborn	0.50759816		gsc_cells		rna_seq	rna_seq					glioblastoma_stem_like_cells_gsc_cells_	nsc11_cells_mock_irradiated,_collected_at_1h,_total_rna,_biological_replicate_6	nsc11					glioblastoma_stem_like_cells			rna_seq				blastoma			sra.base_sums.SRP099078_SRR5238934.ALL.bw
SRR5238939	rna_seq	mrna_seq	0.99866354	cancer	cancer	0.9342404		primary cell	0.7975526		male	0.7461976		newborn	0.5357055		gsc_cells		rna_seq	rna_seq					glioblastoma_stem_like_cells_gsc_cells_	nsc11_cells_treated_with_2gy,_collected_at_1h,_total_rna,_biological_replicate_5	nsc11					glioblastoma_stem_like_cells			rna_seq				blastoma			sra.base_sums.SRP099078_SRR5238939.ALL.bw
SRR5238941	rna_seq	mrna_seq	0.99917245	cancer	cancer	0.89750004		primary cell	0.7906713		male	0.7379985		embryonic	0.73560625		gsc_cells		rna_seq	rna_seq					glioblastoma_stem_like_cells_gsc_cells_	nsc11_cells_mock_irradiated,_collected_at_1h,_polysome_bound_rna,_biological_replicate_1	nsc11					glioblastoma_stem_like_cells			rna_seq				blastoma			sra.base_sums.SRP099078_SRR5238941.ALL.bw
SRR5238942	rna_seq	mrna_seq	0.9995573	cancer	cancer	0.92220694		primary cell	0.6920739		male	0.74779564		embryonic	0.720225		gsc_cells		rna_seq	rna_seq					glioblastoma_stem_like_cells_gsc_cells_	nsc11_cells_mock_irradiated,_collected_at_1h,_polysome_bound_rna,_biological_replicate_2	nsc11					glioblastoma_stem_like_cells			rna_seq				blastoma			sra.base_sums.SRP099078_SRR5238942.ALL.bw
SRR5238949	rna_seq	mrna_seq	0.99978703	cancer	cancer	0.90659624		primary cell	0.46882012		male	0.93051946		embryonic	0.7414099		gsc_cells		rna_seq	rna_seq					glioblastoma_stem_like_cells_gsc_cells_	nsc11_cells_treated_with_2gy,_collected_at_1h,_polysome_bound_rna_rna,_biological_replicate_2	nsc11					glioblastoma_stem_like_cells			rna_seq				blastoma			sra.base_sums.SRP099078_SRR5238949.ALL.bw
SRR5239176	rna_seq	mrna_seq	0.99525213		non-cancer	0.98497194		cell line	0.9660067		male	0.98987514	perinatal	newborn	0.9701342		embryonic_stem_cells		rna_seq	rna_seq					embryonic_stem_cells_hs360	h360p62_scr				hs360					rna_seq		embry					sra.base_sums.SRP099086_SRR5239176.ALL.bw
SRR5239177	rna_seq	mrna_seq	0.99776435		non-cancer	0.957892		cell line	0.9460856		male	0.9943938	perinatal	newborn	0.9420058		embryonic_stem_cells		rna_seq	rna_seq					embryonic_stem_cells_hs360	h360p62_sirna				hs360					rna_seq		embry					sra.base_sums.SRP099086_SRR5239177.ALL.bw
SRR5239178	rna_seq	mrna_seq	0.9936754		non-cancer	0.9849689		cell line	0.93176067		male	0.9925289	perinatal	newborn	0.9255376		embryonic_stem_cells		rna_seq	rna_seq					embryonic_stem_cells_hs360	h360p66_scr				hs360					rna_seq		embry					sra.base_sums.SRP099086_SRR5239178.ALL.bw
SRR5239179	rna_seq	mrna_seq	0.9954098		non-cancer	0.949804		cell line	0.7420943		male	0.9943937	perinatal	child	0.5206695		embryonic_stem_cells		rna_seq	rna_seq					embryonic_stem_cells_hs360	h360p66_sirna				hs360					rna_seq		embry					sra.base_sums.SRP099086_SRR5239179.ALL.bw
SRR5239180	rna_seq	mrna_seq	0.9954526		non-cancer	0.9843538		cell line	0.9578116		male	0.88444126	perinatal	newborn	0.9664943		embryonic_stem_cells		rna_seq	rna_seq					embryonic_stem_cells_h9	h9p38_scr				h9					rna_seq		embry					sra.base_sums.SRP099086_SRR5239180.ALL.bw
SRR5239181	rna_seq	mrna_seq	0.9942887		non-cancer	0.9553098		cell line	0.9443404		male	0.93196714	perinatal	newborn	0.85944283		embryonic_stem_cells		rna_seq	rna_seq					embryonic_stem_cells_h9	h9p38_sirna				h9					rna_seq		embry					sra.base_sums.SRP099086_SRR5239181.ALL.bw
SRR5245276	rna_seq	mrna_seq	0.94723487		non-cancer	0.89497036		primary cell	0.44941747		female	0.5705567		child	0.53809565				rna_seq						cell_culture_dermal_lymphatic_endothelial_human_dermal_lymphatic_endothelial_cells	human_hdlecs_treated_with_fgf2	human_dermal_lymphatic_endothelial_cells_(hdlec)			dermal_lymphatic_endothelial				human_dermal_lymphatic_endothelial_cells_(hdlec)	rna_seq					skin	dermal	sra.base_sums.SRP099111_SRR5245276.ALL.bw
SRR5245277	rna_seq	mrna_seq	0.95627743		non-cancer	0.8666		primary cell	0.39265564		female	0.54542434		child	0.54646957				rna_seq	rna_seq					cell_culture_dermal_lymphatic_endothelial_human_dermal_lymphatic_endothelial_cells	human_hdlecs_treated_with_fgf2	human_dermal_lymphatic_endothelial_cells_(hdlec)			dermal_lymphatic_endothelial				human_dermal_lymphatic_endothelial_cells_(hdlec)	rna_seq					skin	dermal	sra.base_sums.SRP099111_SRR5245277.ALL.bw
SRR5245278	rna_seq	mrna_seq	0.9632091		non-cancer	0.84304994		primary cell	0.35024786		female	0.5294722		child	0.5365459				rna_seq						cell_culture_dermal_lymphatic_endothelial_human_dermal_lymphatic_endothelial_cells	human_hdlecs_treated_with_fgf2	human_dermal_lymphatic_endothelial_cells_(hdlec)			dermal_lymphatic_endothelial				human_dermal_lymphatic_endothelial_cells_(hdlec)	rna_seq					skin	dermal	sra.base_sums.SRP099111_SRR5245278.ALL.bw
SRR5245279	rna_seq	mrna_seq	0.94188976		non-cancer	0.8664773		primary tissue	0.34658495		female	0.58882076		child	0.53039616				rna_seq						cell_culture_dermal_lymphatic_endothelial_human_dermal_lymphatic_endothelial_cells	human_hdlecs_treated_with_fgf2	human_dermal_lymphatic_endothelial_cells_(hdlec)			dermal_lymphatic_endothelial				human_dermal_lymphatic_endothelial_cells_(hdlec)	rna_seq					skin	dermal	sra.base_sums.SRP099111_SRR5245279.ALL.bw
SRR5245280	rna_seq	mrna_seq	0.93940747		non-cancer	0.86879075		primary tissue	0.30921736		female	0.58488		child	0.53641355				rna_seq	rna_seq					cell_culture_dermal_lymphatic_endothelial_human_dermal_lymphatic_endothelial_cells	human_hdlecs_treated_with_fgf2	human_dermal_lymphatic_endothelial_cells_(hdlec)			dermal_lymphatic_endothelial				human_dermal_lymphatic_endothelial_cells_(hdlec)	rna_seq					skin	dermal	sra.base_sums.SRP099111_SRR5245280.ALL.bw
SRR5245281	rna_seq	mrna_seq	0.93514085		non-cancer	0.8653985		primary tissue	0.33108935		female	0.6063412		child	0.5116306				rna_seq						cell_culture_dermal_lymphatic_endothelial_human_dermal_lymphatic_endothelial_cells	human_hdlecs_treated_with_fgf2	human_dermal_lymphatic_endothelial_cells_(hdlec)			dermal_lymphatic_endothelial				human_dermal_lymphatic_endothelial_cells_(hdlec)	rna_seq					skin	dermal	sra.base_sums.SRP099111_SRR5245281.ALL.bw
SRR5245282	rna_seq	mrna_seq	0.9471639		non-cancer	0.8588728		primary cell	0.31212947		female	0.5664745		newborn	0.5361718				rna_seq						cell_culture_dermal_lymphatic_endothelial_human_dermal_lymphatic_endothelial_cells	human_hdlecs_treated_with_fgf2	human_dermal_lymphatic_endothelial_cells_(hdlec)			dermal_lymphatic_endothelial				human_dermal_lymphatic_endothelial_cells_(hdlec)	rna_seq					skin	dermal	sra.base_sums.SRP099111_SRR5245282.ALL.bw
SRR5245283	rna_seq	mrna_seq	0.95211995		non-cancer	0.85345984		cell line	0.31495288		female	0.5539833		newborn	0.47216105				rna_seq						cell_culture_dermal_lymphatic_endothelial_human_dermal_lymphatic_endothelial_cells	human_hdlecs_treated_with_fgf2	human_dermal_lymphatic_endothelial_cells_(hdlec)			dermal_lymphatic_endothelial				human_dermal_lymphatic_endothelial_cells_(hdlec)	rna_seq					skin	dermal	sra.base_sums.SRP099111_SRR5245283.ALL.bw
SRR5245284	rna_seq	mrna_seq	0.9546843		non-cancer	0.84771484		cell line	0.33391887		female	0.53307456		newborn	0.47999316				rna_seq						cell_culture_dermal_lymphatic_endothelial_human_dermal_lymphatic_endothelial_cells	human_hdlecs_treated_with_fgf2	human_dermal_lymphatic_endothelial_cells_(hdlec)			dermal_lymphatic_endothelial				human_dermal_lymphatic_endothelial_cells_(hdlec)	rna_seq					skin	dermal	sra.base_sums.SRP099111_SRR5245284.ALL.bw
SRR5245285	rna_seq	mrna_seq	0.93614626		non-cancer	0.8695642		primary cell	0.35531616		female	0.6118322		child	0.6343924				rna_seq						cell_culture_dermal_lymphatic_endothelial_human_dermal_lymphatic_endothelial_cells	human_hdlecs_control	human_dermal_lymphatic_endothelial_cells_(hdlec)			dermal_lymphatic_endothelial				human_dermal_lymphatic_endothelial_cells_(hdlec)	rna_seq					skin	dermal	sra.base_sums.SRP099111_SRR5245285.ALL.bw
SRR5245286	rna_seq	mrna_seq	0.9323053		non-cancer	0.8662557		primary cell	0.3430135		female	0.6188703		child	0.6105801				rna_seq						cell_culture_dermal_lymphatic_endothelial_human_dermal_lymphatic_endothelial_cells	human_hdlecs_control	human_dermal_lymphatic_endothelial_cells_(hdlec)			dermal_lymphatic_endothelial				human_dermal_lymphatic_endothelial_cells_(hdlec)	rna_seq					skin	dermal	sra.base_sums.SRP099111_SRR5245286.ALL.bw
SRR5245287	rna_seq	mrna_seq	0.9446027		non-cancer	0.8501546		primary cell	0.33456492		female	0.5769979		child	0.596833				rna_seq						cell_culture_dermal_lymphatic_endothelial_human_dermal_lymphatic_endothelial_cells	human_hdlecs_control	human_dermal_lymphatic_endothelial_cells_(hdlec)			dermal_lymphatic_endothelial				human_dermal_lymphatic_endothelial_cells_(hdlec)	rna_seq					skin	dermal	sra.base_sums.SRP099111_SRR5245287.ALL.bw
SRR5245288	rna_seq	mrna_seq	0.9208057		non-cancer	0.8628939		primary tissue	0.29068622		female	0.6346435		child	0.7504689				rna_seq						cell_culture_dermal_lymphatic_endothelial_human_dermal_lymphatic_endothelial_cells	human_hdlecs_control	human_dermal_lymphatic_endothelial_cells_(hdlec)			dermal_lymphatic_endothelial				human_dermal_lymphatic_endothelial_cells_(hdlec)	rna_seq					skin	dermal	sra.base_sums.SRP099111_SRR5245288.ALL.bw
SRR5245289	rna_seq	mrna_seq	0.90521544		non-cancer	0.8614961		primary tissue	0.42014182		female	0.6660659		child	0.54348534				rna_seq						cell_culture_dermal_lymphatic_endothelial_human_dermal_lymphatic_endothelial_cells	human_hdlecs_control	human_dermal_lymphatic_endothelial_cells_(hdlec)			dermal_lymphatic_endothelial				human_dermal_lymphatic_endothelial_cells_(hdlec)	rna_seq					skin	dermal	sra.base_sums.SRP099111_SRR5245289.ALL.bw
SRR5245290	rna_seq	mrna_seq	0.93582314		non-cancer	0.82718444		primary tissue	0.39536515		female	0.6211217		child	0.6755159				rna_seq	rna_seq					cell_culture_dermal_lymphatic_endothelial_human_dermal_lymphatic_endothelial_cells	human_hdlecs_control	human_dermal_lymphatic_endothelial_cells_(hdlec)			dermal_lymphatic_endothelial				human_dermal_lymphatic_endothelial_cells_(hdlec)	rna_seq					skin	dermal	sra.base_sums.SRP099111_SRR5245290.ALL.bw
SRR5245291	rna_seq	mrna_seq	0.9354832		non-cancer	0.84793943		primary tissue	0.36361793		female	0.6199733		child	0.54862547				rna_seq	rna_seq					cell_culture_dermal_lymphatic_endothelial_human_dermal_lymphatic_endothelial_cells	human_hdlecs_control	human_dermal_lymphatic_endothelial_cells_(hdlec)			dermal_lymphatic_endothelial				human_dermal_lymphatic_endothelial_cells_(hdlec)	rna_seq					skin	dermal	sra.base_sums.SRP099111_SRR5245291.ALL.bw
SRR5245292	rna_seq	mrna_seq	0.9210942		non-cancer	0.8759003		primary cell	0.35537875		female	0.6346054		newborn	0.48441854				rna_seq	rna_seq					cell_culture_dermal_lymphatic_endothelial_human_dermal_lymphatic_endothelial_cells	human_hdlecs_control	human_dermal_lymphatic_endothelial_cells_(hdlec)			dermal_lymphatic_endothelial				human_dermal_lymphatic_endothelial_cells_(hdlec)	rna_seq					skin	dermal	sra.base_sums.SRP099111_SRR5245292.ALL.bw
SRR5245293	rna_seq	mrna_seq	0.94223976		non-cancer	0.85312974		primary cell	0.3602039		female	0.5828274		child	0.5115351				rna_seq	rna_seq					cell_culture_dermal_lymphatic_endothelial_human_dermal_lymphatic_endothelial_cells	human_hdlecs_control	human_dermal_lymphatic_endothelial_cells_(hdlec)			dermal_lymphatic_endothelial				human_dermal_lymphatic_endothelial_cells_(hdlec)	rna_seq					skin	dermal	sra.base_sums.SRP099111_SRR5245293.ALL.bw
SRR5245294	rna_seq	mrna_seq	0.977335		non-cancer	0.9517327		primary cell	0.7151301		male	0.6555233		child	0.7253357				rna_seq	rna_seq					cell_culture_dermal_lymphatic_endothelial_human_dermal_lymphatic_endothelial_cells	human_hdlecs_treated_with_fgfr1_sirna	human_dermal_lymphatic_endothelial_cells_(hdlec)			dermal_lymphatic_endothelial				human_dermal_lymphatic_endothelial_cells_(hdlec)	rna_seq					skin	dermal	sra.base_sums.SRP099111_SRR5245294.ALL.bw
SRR5245295	rna_seq	mrna_seq	0.9740859		non-cancer	0.9601599		primary cell	0.7105232		male	0.6376288		child	0.75449055				rna_seq						cell_culture_dermal_lymphatic_endothelial_human_dermal_lymphatic_endothelial_cells	human_hdlecs_treated_with_fgfr1_sirna	human_dermal_lymphatic_endothelial_cells_(hdlec)			dermal_lymphatic_endothelial				human_dermal_lymphatic_endothelial_cells_(hdlec)	rna_seq					skin	dermal	sra.base_sums.SRP099111_SRR5245295.ALL.bw
SRR5245296	rna_seq	mrna_seq	0.9801896		non-cancer	0.94253707		primary cell	0.6675582		male	0.6546474		child	0.7026406				rna_seq						cell_culture_dermal_lymphatic_endothelial_human_dermal_lymphatic_endothelial_cells	human_hdlecs_treated_with_fgfr1_sirna	human_dermal_lymphatic_endothelial_cells_(hdlec)			dermal_lymphatic_endothelial				human_dermal_lymphatic_endothelial_cells_(hdlec)	rna_seq					skin	dermal	sra.base_sums.SRP099111_SRR5245296.ALL.bw
SRR5245297	rna_seq	mrna_seq	0.97620016		non-cancer	0.9451102		primary cell	0.65529096		male	0.6619731		child	0.71058655				rna_seq						cell_culture_dermal_lymphatic_endothelial_human_dermal_lymphatic_endothelial_cells	human_hdlecs_treated_with_fgfr1_sirna	human_dermal_lymphatic_endothelial_cells_(hdlec)			dermal_lymphatic_endothelial				human_dermal_lymphatic_endothelial_cells_(hdlec)	rna_seq					skin	dermal	sra.base_sums.SRP099111_SRR5245297.ALL.bw
SRR5245298	rna_seq	mrna_seq	0.971366		non-cancer	0.9587468		primary cell	0.7007053		male	0.6753696		child	0.7301318				rna_seq						cell_culture_dermal_lymphatic_endothelial_human_dermal_lymphatic_endothelial_cells	human_hdlecs_treated_with_fgfr1_sirna	human_dermal_lymphatic_endothelial_cells_(hdlec)			dermal_lymphatic_endothelial				human_dermal_lymphatic_endothelial_cells_(hdlec)	rna_seq					skin	dermal	sra.base_sums.SRP099111_SRR5245298.ALL.bw
SRR5245299	rna_seq	mrna_seq	0.97795904		non-cancer	0.93518203		primary cell	0.62579095		male	0.64860106		child	0.64902574				rna_seq						cell_culture_dermal_lymphatic_endothelial_human_dermal_lymphatic_endothelial_cells	human_hdlecs_treated_with_fgfr1_sirna	human_dermal_lymphatic_endothelial_cells_(hdlec)			dermal_lymphatic_endothelial				human_dermal_lymphatic_endothelial_cells_(hdlec)	rna_seq					skin	dermal	sra.base_sums.SRP099111_SRR5245299.ALL.bw
SRR5245300	rna_seq	mrna_seq	0.970041		non-cancer	0.95552474		primary cell	0.59724635		male	0.65938824		child	0.77830213				rna_seq						cell_culture_dermal_lymphatic_endothelial_human_dermal_lymphatic_endothelial_cells	human_hdlecs_treated_with_fgfr1_sirna	human_dermal_lymphatic_endothelial_cells_(hdlec)			dermal_lymphatic_endothelial				human_dermal_lymphatic_endothelial_cells_(hdlec)	rna_seq					skin	dermal	sra.base_sums.SRP099111_SRR5245300.ALL.bw
SRR5245301	rna_seq	mrna_seq	0.96835804		non-cancer	0.9547952		primary cell	0.65206295		male	0.6241972		child	0.7189801				rna_seq						cell_culture_dermal_lymphatic_endothelial_human_dermal_lymphatic_endothelial_cells	human_hdlecs_treated_with_fgfr1_sirna	human_dermal_lymphatic_endothelial_cells_(hdlec)			dermal_lymphatic_endothelial				human_dermal_lymphatic_endothelial_cells_(hdlec)	rna_seq					skin	dermal	sra.base_sums.SRP099111_SRR5245301.ALL.bw
SRR5245302	rna_seq	mrna_seq	0.96991843		non-cancer	0.94950724		primary cell	0.64054525		male	0.59587574		child	0.6709986				rna_seq						cell_culture_dermal_lymphatic_endothelial_human_dermal_lymphatic_endothelial_cells	human_hdlecs_treated_with_fgfr1_sirna	human_dermal_lymphatic_endothelial_cells_(hdlec)			dermal_lymphatic_endothelial				human_dermal_lymphatic_endothelial_cells_(hdlec)	rna_seq					skin	dermal	sra.base_sums.SRP099111_SRR5245302.ALL.bw
SRR5245303	rna_seq	mrna_seq	0.98454976		non-cancer	0.9069564		primary cell	0.65416044		male	0.771019		child	0.6819791				rna_seq						cell_culture_dermal_lymphatic_endothelial_human_dermal_lymphatic_endothelial_cells	human_hdlecs_treated_with_negative_control_sirna	human_dermal_lymphatic_endothelial_cells_(hdlec)			dermal_lymphatic_endothelial				human_dermal_lymphatic_endothelial_cells_(hdlec)	rna_seq					skin	dermal	sra.base_sums.SRP099111_SRR5245303.ALL.bw
SRR5245304	rna_seq	mrna_seq	0.98559105		non-cancer	0.89902526		primary cell	0.63926864		male	0.76240045		child	0.6449362				rna_seq						cell_culture_dermal_lymphatic_endothelial_human_dermal_lymphatic_endothelial_cells	human_hdlecs_treated_with_negative_control_sirna	human_dermal_lymphatic_endothelial_cells_(hdlec)			dermal_lymphatic_endothelial				human_dermal_lymphatic_endothelial_cells_(hdlec)	rna_seq					skin	dermal	sra.base_sums.SRP099111_SRR5245304.ALL.bw
SRR5245305	rna_seq	mrna_seq	0.98488694		non-cancer	0.9127479		primary cell	0.6219608		male	0.76174295		child	0.6599071				rna_seq						cell_culture_dermal_lymphatic_endothelial_human_dermal_lymphatic_endothelial_cells	human_hdlecs_treated_with_negative_control_sirna	human_dermal_lymphatic_endothelial_cells_(hdlec)			dermal_lymphatic_endothelial				human_dermal_lymphatic_endothelial_cells_(hdlec)	rna_seq					skin	dermal	sra.base_sums.SRP099111_SRR5245305.ALL.bw
SRR5245306	rna_seq	mrna_seq	0.9851001		non-cancer	0.89468294		primary cell	0.6734469		male	0.76865816		child	0.6450918				rna_seq						cell_culture_dermal_lymphatic_endothelial_human_dermal_lymphatic_endothelial_cells	human_hdlecs_treated_with_negative_control_sirna	human_dermal_lymphatic_endothelial_cells_(hdlec)			dermal_lymphatic_endothelial				human_dermal_lymphatic_endothelial_cells_(hdlec)	rna_seq					skin	dermal	sra.base_sums.SRP099111_SRR5245306.ALL.bw
SRR5245307	rna_seq	mrna_seq	0.9835322		non-cancer	0.9059927		primary cell	0.65164924		male	0.76846683		child	0.623925				rna_seq						cell_culture_dermal_lymphatic_endothelial_human_dermal_lymphatic_endothelial_cells	human_hdlecs_treated_with_negative_control_sirna	human_dermal_lymphatic_endothelial_cells_(hdlec)			dermal_lymphatic_endothelial				human_dermal_lymphatic_endothelial_cells_(hdlec)	rna_seq					skin	dermal	sra.base_sums.SRP099111_SRR5245307.ALL.bw
SRR5245308	rna_seq	mrna_seq	0.98342335		non-cancer	0.8966358		primary cell	0.6494637		male	0.768107		child	0.6506261				rna_seq						cell_culture_dermal_lymphatic_endothelial_human_dermal_lymphatic_endothelial_cells	human_hdlecs_treated_with_negative_control_sirna	human_dermal_lymphatic_endothelial_cells_(hdlec)			dermal_lymphatic_endothelial				human_dermal_lymphatic_endothelial_cells_(hdlec)	rna_seq					skin	dermal	sra.base_sums.SRP099111_SRR5245308.ALL.bw
SRR5245309	rna_seq	mrna_seq	0.98382694		non-cancer	0.9029789		primary cell	0.6671941		male	0.77032614		child	0.7248324				rna_seq						cell_culture_dermal_lymphatic_endothelial_human_dermal_lymphatic_endothelial_cells	human_hdlecs_treated_with_negative_control_sirna	human_dermal_lymphatic_endothelial_cells_(hdlec)			dermal_lymphatic_endothelial				human_dermal_lymphatic_endothelial_cells_(hdlec)	rna_seq					skin	dermal	sra.base_sums.SRP099111_SRR5245309.ALL.bw
SRR5245310	rna_seq	mrna_seq	0.98394793		non-cancer	0.8925223		primary cell	0.6685038		male	0.7602979		child	0.67060333				rna_seq						cell_culture_dermal_lymphatic_endothelial_human_dermal_lymphatic_endothelial_cells	human_hdlecs_treated_with_negative_control_sirna	human_dermal_lymphatic_endothelial_cells_(hdlec)			dermal_lymphatic_endothelial				human_dermal_lymphatic_endothelial_cells_(hdlec)	rna_seq					skin	dermal	sra.base_sums.SRP099111_SRR5245310.ALL.bw
SRR5245311	rna_seq	mrna_seq	0.985656		non-cancer	0.88282865		primary cell	0.63519996		male	0.7543336		child	0.67207843				rna_seq						cell_culture_dermal_lymphatic_endothelial_human_dermal_lymphatic_endothelial_cells	human_hdlecs_treated_with_negative_control_sirna	human_dermal_lymphatic_endothelial_cells_(hdlec)			dermal_lymphatic_endothelial				human_dermal_lymphatic_endothelial_cells_(hdlec)	rna_seq					skin	dermal	sra.base_sums.SRP099111_SRR5245311.ALL.bw
SRR5240053	rna_seq	mrna_seq	0.99651694		non-cancer	0.9839017		primary cell	0.9213323		female	0.969636		adult	0.9769867		decidua		rna_seq	rna_seq					decidua_decidua_	y1						decidua			rna_seq					reproductive	decidua	sra.base_sums.SRP099114_SRR5240053.ALL.bw
SRR5240054	rna_seq	mrna_seq	0.9936299		non-cancer	0.9285018		primary cell	0.77327764		female	0.95859826		adult	0.9965096		decidua		rna_seq	rna_seq					decidua_decidua_	y2						decidua			rna_seq					reproductive	decidua	sra.base_sums.SRP099114_SRR5240054.ALL.bw
SRR5240055	rna_seq	mrna_seq	0.9978263		non-cancer	0.9479557		primary cell	0.82281816		female	0.97489625		adult	0.9851665		decidua		rna_seq	rna_seq					decidua_decidua_	y3						decidua			rna_seq					reproductive	decidua	sra.base_sums.SRP099114_SRR5240055.ALL.bw
SRR5240056	rna_seq	mrna_seq	0.99878424		non-cancer	0.96951216		primary cell	0.7039919		female	0.9349529		adult	0.9985858		decidua		rna_seq	rna_seq					decidua_decidua_	y4						decidua			rna_seq					reproductive	decidua	sra.base_sums.SRP099114_SRR5240056.ALL.bw
SRR5240777	rna_seq	rna_seq	0.9948447		cancer	0.857973	cell_line	cell line	0.98189217		male	0.71448225		child	0.71478456		hct116_dmso_repl1		rna_seq	rna_seq					cell_line_hct116_dmso_repl1_	hct116_dmso_repl1	cell_line							cell_line	rna_seq			cell_line				sra.base_sums.SRP099125_SRR5240777.ALL.bw
SRR5240778	rna_seq	rna_seq	0.9943592		cancer	0.71214	cell_line	cell line	0.986406		male	0.6609711		child	0.5955012		hct116_dmso_repl2		rna_seq	rna_seq					cell_line_hct116_dmso_repl2_	hct116_dmso_repl2	cell_line							cell_line	rna_seq			cell_line				sra.base_sums.SRP099125_SRR5240778.ALL.bw
SRR5240779	rna_seq	rna_seq	0.98860955		cancer	0.9049641	cell_line	cell line	0.9760058		male	0.7562613		child	0.642376		hct116_dmso_repl3		rna_seq	rna_seq					cell_line_hct116_dmso_repl3_	hct116_dmso_repl3	cell_line							cell_line	rna_seq			cell_line				sra.base_sums.SRP099125_SRR5240779.ALL.bw
SRR5240780	rna_seq	rna_seq	0.99503076		cancer	0.81281877	cell_line	cell line	0.9831897		male	0.65954524		child	0.55772495		hct116_dmso_repl4		rna_seq	rna_seq					cell_line_hct116_dmso_repl4_	hct116_dmso_repl4	cell_line							cell_line	rna_seq			cell_line				sra.base_sums.SRP099125_SRR5240780.ALL.bw
SRR5240781	rna_seq	rna_seq	0.9945813		cancer	0.8123458	cell_line	cell line	0.9864297		male	0.7564082		child	0.6664809		hct116_lena_repl1		rna_seq	rna_seq					cell_line_hct116_lena_repl1_	hct116_lena_repl1	cell_line							cell_line	rna_seq			cell_line				sra.base_sums.SRP099125_SRR5240781.ALL.bw
SRR5240782	rna_seq	rna_seq	0.99266243		cancer	0.72889936	cell_line	cell line	0.98538303		male	0.6519125		child	0.5816195		hct116_lena_repl2		rna_seq	rna_seq					cell_line_hct116_lena_repl2_	hct116_lena_repl2	cell_line							cell_line	rna_seq			cell_line				sra.base_sums.SRP099125_SRR5240782.ALL.bw
SRR5240783	rna_seq	rna_seq	0.9946759		cancer	0.8737278	cell_line	cell line	0.9868194		male	0.72363573		child	0.5141088		hct116_lena_repl3		rna_seq	rna_seq					cell_line_hct116_lena_repl3_	hct116_lena_repl3	cell_line							cell_line	rna_seq			cell_line				sra.base_sums.SRP099125_SRR5240783.ALL.bw
SRR5240784	rna_seq	rna_seq	0.99661934		cancer	0.88364685	cell_line	cell line	0.99310195		male	0.83599675		child	0.5820996		hct116_lena_repl4		rna_seq	rna_seq					cell_line_hct116_lena_repl4_	hct116_lena_repl4	cell_line							cell_line	rna_seq			cell_line				sra.base_sums.SRP099125_SRR5240784.ALL.bw
SRR5240809	scrna_seq	mrna_seq	0.9959537		non-cancer	0.5633492	cell_line	cell line	0.983536		female	0.86623484		newborn	0.79047525		hela_cell_line		rna_seq	scrna_seq					cell_line_hela_cell_line_	hela_ntc_replicate_1	cell_line							cell_line	rna_seq:scrna_seq			cell_line				sra.base_sums.SRP099127_SRR5240809.ALL.bw
SRR5240810	scrna_seq	mrna_seq	0.99601114		non-cancer	0.58214253	cell_line	cell line	0.9824954		female	0.862332		newborn	0.7958112		hela_cell_line		rna_seq	scrna_seq					cell_line_hela_cell_line_	hela_ntc_replicate_1	cell_line							cell_line	rna_seq:scrna_seq			cell_line				sra.base_sums.SRP099127_SRR5240810.ALL.bw
SRR5240811	rna_seq	mrna_seq	0.9959293		non-cancer	0.587514	cell_line	cell line	0.9831851		female	0.8803114		newborn	0.7869557		hela_cell_line		rna_seq	rna_seq					cell_line_hela_cell_line_	hela_ntc_replicate_1	cell_line							cell_line	rna_seq			cell_line				sra.base_sums.SRP099127_SRR5240811.ALL.bw
SRR5240812	rna_seq	mrna_seq	0.99581933		non-cancer	0.5729801	cell_line	cell line	0.9836707		female	0.8761026		newborn	0.7872192		hela_cell_line		rna_seq	rna_seq					cell_line_hela_cell_line_	hela_ntc_replicate_1	cell_line							cell_line	rna_seq			cell_line				sra.base_sums.SRP099127_SRR5240812.ALL.bw
SRR5240813	rna_seq	mrna_seq	0.997635		non-cancer	0.5206326	cell_line	cell line	0.9792119		female	0.90524346		newborn	0.8374017		hela_cell_line		rna_seq	rna_seq					cell_line_hela_cell_line_	hela_ddx_3_replicate_1	cell_line							cell_line	rna_seq			cell_line				sra.base_sums.SRP099127_SRR5240813.ALL.bw
SRR5240814	rna_seq	mrna_seq	0.99757856		non-cancer	0.50975335	cell_line	cell line	0.97956663		female	0.90134436		newborn	0.8354815		hela_cell_line		rna_seq	rna_seq					cell_line_hela_cell_line_	hela_ddx_3_replicate_1	cell_line							cell_line	rna_seq			cell_line				sra.base_sums.SRP099127_SRR5240814.ALL.bw
SRR5240815	rna_seq	mrna_seq	0.997547		non-cancer	0.52090764	cell_line	cell line	0.97992057		female	0.9040178		newborn	0.8326736		hela_cell_line		rna_seq	rna_seq					cell_line_hela_cell_line_	hela_ddx_3_replicate_1	cell_line							cell_line	rna_seq			cell_line				sra.base_sums.SRP099127_SRR5240815.ALL.bw
SRR5240816	rna_seq	mrna_seq	0.9975473		non-cancer	0.5253644	cell_line	cell line	0.9798504		female	0.9123553		newborn	0.82999		hela_cell_line		rna_seq	rna_seq					cell_line_hela_cell_line_	hela_ddx_3_replicate_1	cell_line							cell_line	rna_seq			cell_line				sra.base_sums.SRP099127_SRR5240816.ALL.bw
SRR5240817	rna_seq	mrna_seq	0.9983683		cancer	0.5207586	cell_line	cell line	0.9785629		female	0.86373657		newborn	0.76898116		hela_cell_line		rna_seq						cell_line_hela_cell_line_	hela_ddx_4_replicate_1	cell_line							cell_line	rna_seq			cell_line				sra.base_sums.SRP099127_SRR5240817.ALL.bw
SRR5240818	rna_seq	mrna_seq	0.9983297		cancer	0.52419555	cell_line	cell line	0.97810936		female	0.863128		newborn	0.7737896		hela_cell_line		rna_seq						cell_line_hela_cell_line_	hela_ddx_4_replicate_1	cell_line							cell_line	rna_seq			cell_line				sra.base_sums.SRP099127_SRR5240818.ALL.bw
SRR5240819	rna_seq	mrna_seq	0.9983163		cancer	0.5098818	cell_line	cell line	0.9796212		female	0.87087786		newborn	0.75823194		hela_cell_line		rna_seq	rna_seq					cell_line_hela_cell_line_	hela_ddx_4_replicate_1	cell_line							cell_line	rna_seq			cell_line				sra.base_sums.SRP099127_SRR5240819.ALL.bw
SRR5240820	rna_seq	mrna_seq	0.99830973		cancer	0.52716833	cell_line	cell line	0.97988796		female	0.8708204		newborn	0.7695632		hela_cell_line		rna_seq	rna_seq					cell_line_hela_cell_line_	hela_ddx_4_replicate_1	cell_line							cell_line	rna_seq			cell_line				sra.base_sums.SRP099127_SRR5240820.ALL.bw
SRR5240821	scrna_seq	mrna_seq	0.9985648		cancer	0.7614768	cell_line	cell line	0.98411		female	0.9077475		newborn	0.8882619		hela_cell_line		rna_seq	scrna_seq					cell_line_hela_cell_line_	hela_ntc_replicate_2	cell_line							cell_line	rna_seq:scrna_seq			cell_line				sra.base_sums.SRP099127_SRR5240821.ALL.bw
SRR5240822	scrna_seq	mrna_seq	0.99855834		cancer	0.75836444	cell_line	cell line	0.9836134		female	0.90732235		newborn	0.89113134		hela_cell_line		rna_seq	scrna_seq					cell_line_hela_cell_line_	hela_ntc_replicate_2	cell_line							cell_line	rna_seq:scrna_seq			cell_line				sra.base_sums.SRP099127_SRR5240822.ALL.bw
SRR5240823	rna_seq	mrna_seq	0.9985318		cancer	0.7539379	cell_line	cell line	0.98503846		female	0.91396415		newborn	0.88697344		hela_cell_line		rna_seq	rna_seq					cell_line_hela_cell_line_	hela_ntc_replicate_2	cell_line							cell_line	rna_seq			cell_line				sra.base_sums.SRP099127_SRR5240823.ALL.bw
SRR5240824	rna_seq	mrna_seq	0.9985292		cancer	0.7629585	cell_line	cell line	0.9850131		female	0.91155446		newborn	0.8881081		hela_cell_line		rna_seq	rna_seq					cell_line_hela_cell_line_	hela_ntc_replicate_2	cell_line							cell_line	rna_seq			cell_line				sra.base_sums.SRP099127_SRR5240824.ALL.bw
SRR5240825	rna_seq	mrna_seq	0.9976		cancer	0.64814645	cell_line	cell line	0.9799043		female	0.93936855		newborn	0.8511157		hela_cell_line		rna_seq	rna_seq					cell_line_hela_cell_line_	hela_ddx_3_replicate_2	cell_line							cell_line	rna_seq			cell_line				sra.base_sums.SRP099127_SRR5240825.ALL.bw
SRR5240826	rna_seq	mrna_seq	0.99755824		cancer	0.6607637	cell_line	cell line	0.98032594		female	0.94306654		newborn	0.85424656		hela_cell_line		rna_seq	rna_seq					cell_line_hela_cell_line_	hela_ddx_3_replicate_2	cell_line							cell_line	rna_seq			cell_line				sra.base_sums.SRP099127_SRR5240826.ALL.bw
SRR5240827	rna_seq	mrna_seq	0.9974866		cancer	0.6498208	cell_line	cell line	0.9801738		female	0.9447101		newborn	0.8491522		hela_cell_line		rna_seq	rna_seq					cell_line_hela_cell_line_	hela_ddx_3_replicate_2	cell_line							cell_line	rna_seq			cell_line				sra.base_sums.SRP099127_SRR5240827.ALL.bw
SRR5240828	rna_seq	mrna_seq	0.9975453		cancer	0.65591466	cell_line	cell line	0.980977		female	0.9444647		newborn	0.8492261		hela_cell_line		rna_seq	rna_seq					cell_line_hela_cell_line_	hela_ddx_3_replicate_2	cell_line							cell_line	rna_seq			cell_line				sra.base_sums.SRP099127_SRR5240828.ALL.bw
SRR5240829	scrna_seq	mrna_seq	0.998615		cancer	0.64066374	cell_line	cell line	0.9766764		female	0.88638383		newborn	0.59248567		hela_cell_line		rna_seq	scrna_seq					cell_line_hela_cell_line_	hela_ddx_4_replicate_2	cell_line							cell_line	rna_seq:scrna_seq			cell_line				sra.base_sums.SRP099127_SRR5240829.ALL.bw
SRR5240830	scrna_seq	mrna_seq	0.99862695		cancer	0.6463243	cell_line	cell line	0.9766014		female	0.8933379		newborn	0.58545756		hela_cell_line		rna_seq	scrna_seq					cell_line_hela_cell_line_	hela_ddx_4_replicate_2	cell_line							cell_line	rna_seq:scrna_seq			cell_line				sra.base_sums.SRP099127_SRR5240830.ALL.bw
SRR5240831	rna_seq	mrna_seq	0.99857414		cancer	0.6174631	cell_line	cell line	0.9767828		female	0.8911522		newborn	0.5689108		hela_cell_line		rna_seq						cell_line_hela_cell_line_	hela_ddx_4_replicate_2	cell_line							cell_line	rna_seq			cell_line				sra.base_sums.SRP099127_SRR5240831.ALL.bw
SRR5240832	rna_seq	mrna_seq	0.99858475		cancer	0.6300021	cell_line	cell line	0.97765243		female	0.8936437		newborn	0.57950777		hela_cell_line		rna_seq	rna_seq					cell_line_hela_cell_line_	hela_ddx_4_replicate_2	cell_line							cell_line	rna_seq			cell_line				sra.base_sums.SRP099127_SRR5240832.ALL.bw
SRR5241281	scrna_seq	rna_seq	0.58873236		non-cancer	0.8626959		primary cell	0.39224645		female	0.90171194	adult	newborn	0.8345906		bone_marrow_aspirate		rna_seq	scrna_seq			adult		bone_biopsy_bone_marrow_aspirate_	s1_young_woman						bone_biopsy			rna_seq:scrna_seq		adult			indeterminate	bone:bone_marrow	sra.base_sums.SRP099137_SRR5241281.ALL.bw
SRR5241282	scrna_seq	rna_seq	0.5920559		non-cancer	0.8956727		primary cell	0.43756375		female	0.9143743	adult	newborn	0.82296646		bone_marrow_aspirate		rna_seq	scrna_seq			adult		bone_biopsy_bone_marrow_aspirate_	s3_young_woman						bone_biopsy			rna_seq:scrna_seq		adult			indeterminate	bone:bone_marrow	sra.base_sums.SRP099137_SRR5241282.ALL.bw
SRR5241283	scrna_seq	rna_seq	0.6097901		non-cancer	0.88270426		primary cell	0.4329922		female	0.9143169	adult	newborn	0.83605343		bone_marrow_aspirate		rna_seq	scrna_seq			adult		bone_biopsy_bone_marrow_aspirate_	s4_young_woman						bone_biopsy			rna_seq:scrna_seq		adult			indeterminate	bone:bone_marrow	sra.base_sums.SRP099137_SRR5241283.ALL.bw
SRR5241284	scrna_seq	rna_seq	0.51806945		non-cancer	0.8195414		primary tissue	0.3955276		female	0.88436717	adult	newborn	0.86346596		bone_marrow_aspirate		rna_seq	scrna_seq			adult		bone_biopsy_bone_marrow_aspirate_	s5_young_woman						bone_biopsy			rna_seq:scrna_seq		adult			indeterminate	bone:bone_marrow	sra.base_sums.SRP099137_SRR5241284.ALL.bw
SRR5241285	scrna_seq	rna_seq	0.6483554		non-cancer	0.90195286		primary cell	0.48071614		female	0.9167054	adult	newborn	0.8397702		bone_marrow_aspirate		rna_seq	scrna_seq			adult		bone_biopsy_bone_marrow_aspirate_	s6_young_woman						bone_biopsy			rna_seq:scrna_seq		adult			indeterminate	bone:bone_marrow	sra.base_sums.SRP099137_SRR5241285.ALL.bw
SRR5241286	scrna_seq	rna_seq	0.6293911		non-cancer	0.88847923		primary cell	0.43190658		female	0.9269255	adult	newborn	0.8450462		bone_marrow_aspirate		rna_seq	scrna_seq			adult		bone_biopsy_bone_marrow_aspirate_	s7_young_woman						bone_biopsy			rna_seq:scrna_seq		adult			indeterminate	bone:bone_marrow	sra.base_sums.SRP099137_SRR5241286.ALL.bw
SRR5241287	rna_seq	rna_seq	0.5907799		non-cancer	0.87193376		primary cell	0.42960578		female	0.9205857	adult	newborn	0.846387		bone_marrow_aspirate		rna_seq	rna_seq			adult		bone_biopsy_bone_marrow_aspirate_	s8_young_woman						bone_biopsy			rna_seq		adult			indeterminate	bone:bone_marrow	sra.base_sums.SRP099137_SRR5241287.ALL.bw
SRR5241288	scrna_seq	rna_seq	0.5131664		non-cancer	0.8748908		primary cell	0.42603552		female	0.8853585	adult	newborn	0.84691525		bone_marrow_aspirate		rna_seq	scrna_seq			adult		bone_biopsy_bone_marrow_aspirate_	s9_young_woman						bone_biopsy			rna_seq:scrna_seq		adult			indeterminate	bone:bone_marrow	sra.base_sums.SRP099137_SRR5241288.ALL.bw
SRR5241289	scrna_seq	rna_seq	0.49916598		non-cancer	0.83067197		primary tissue	0.4039433		female	0.88871455	adult	newborn	0.8566722		bone_marrow_aspirate		rna_seq	scrna_seq			adult		bone_biopsy_bone_marrow_aspirate_	s10_young_woman						bone_biopsy			rna_seq:scrna_seq		adult			indeterminate	bone:bone_marrow	sra.base_sums.SRP099137_SRR5241289.ALL.bw
SRR5241290	scrna_seq	rna_seq	0.573013		non-cancer	0.8824193		primary cell	0.40725034		female	0.90390927	adult	newborn	0.8420485		bone_marrow_aspirate		rna_seq	scrna_seq			adult		bone_biopsy_bone_marrow_aspirate_	s11_young_woman						bone_biopsy			rna_seq:scrna_seq		adult			indeterminate	bone:bone_marrow	sra.base_sums.SRP099137_SRR5241290.ALL.bw
SRR5241291	rna_seq	rna_seq	0.55498254		non-cancer	0.8583283		primary tissue	0.39945504		female	0.8892772	adult	newborn	0.83938354		bone_marrow_aspirate		rna_seq	rna_seq			adult		bone_biopsy_bone_marrow_aspirate_	s12_young_woman						bone_biopsy			rna_seq		adult			indeterminate	bone:bone_marrow	sra.base_sums.SRP099137_SRR5241291.ALL.bw
SRR5241292	scrna_seq	rna_seq	0.5084051		non-cancer	0.84359276		primary tissue	0.41684073		female	0.88026506	adult	newborn	0.8560175		bone_marrow_aspirate		rna_seq	scrna_seq			adult		bone_biopsy_bone_marrow_aspirate_	s13_young_woman						bone_biopsy			rna_seq:scrna_seq		adult			indeterminate	bone:bone_marrow	sra.base_sums.SRP099137_SRR5241292.ALL.bw
SRR5241293	scrna_seq	rna_seq	0.58746356		non-cancer	0.871176		primary cell	0.4056526		female	0.90951174	adult	newborn	0.84629893		bone_marrow_aspirate		rna_seq	scrna_seq			adult		bone_biopsy_bone_marrow_aspirate_	s14_young_woman						bone_biopsy			rna_seq:scrna_seq		adult			indeterminate	bone:bone_marrow	sra.base_sums.SRP099137_SRR5241293.ALL.bw
SRR5241294	scrna_seq	rna_seq	0.5102691		non-cancer	0.82647735		primary tissue	0.4013841		female	0.87350994	adult	newborn	0.85333174		bone_marrow_aspirate		rna_seq	scrna_seq			adult		bone_biopsy_bone_marrow_aspirate_	s17_young_woman						bone_biopsy			rna_seq:scrna_seq		adult			indeterminate	bone:bone_marrow	sra.base_sums.SRP099137_SRR5241294.ALL.bw
SRR5241295	scrna_seq	rna_seq	0.5954078		non-cancer	0.86771077		primary cell	0.42175478		female	0.9167608	adult	newborn	0.85103816		bone_marrow_aspirate		rna_seq	scrna_seq			adult		bone_biopsy_bone_marrow_aspirate_	s19_young_woman						bone_biopsy			rna_seq:scrna_seq		adult			indeterminate	bone:bone_marrow	sra.base_sums.SRP099137_SRR5241295.ALL.bw
SRR5241296	scrna_seq	rna_seq	0.68738365		non-cancer	0.90962744		primary cell	0.42152306		female	0.94361997	adult	newborn	0.83558595		bone_marrow_aspirate		rna_seq	scrna_seq			adult		bone_biopsy_bone_marrow_aspirate_	s20_young_woman						bone_biopsy			rna_seq:scrna_seq		adult			indeterminate	bone:bone_marrow	sra.base_sums.SRP099137_SRR5241296.ALL.bw
SRR5241297	scrna_seq	rna_seq	0.6449292		non-cancer	0.8808473		primary tissue	0.3968854		female	0.9196962	adult	newborn	0.8378516		bone_marrow_aspirate		rna_seq	scrna_seq			adult		bone_biopsy_bone_marrow_aspirate_	s21_older_woman						bone_biopsy			rna_seq:scrna_seq		adult			indeterminate	bone:bone_marrow	sra.base_sums.SRP099137_SRR5241297.ALL.bw
SRR5241298	scrna_seq	rna_seq	0.6222086		non-cancer	0.89867646		primary cell	0.5466216		female	0.90226156	adult	newborn	0.83882457		bone_marrow_aspirate		rna_seq	scrna_seq			adult		bone_biopsy_bone_marrow_aspirate_	s22_older_woman						bone_biopsy			rna_seq:scrna_seq		adult			indeterminate	bone:bone_marrow	sra.base_sums.SRP099137_SRR5241298.ALL.bw
SRR5241299	scrna_seq	rna_seq	0.6069705		non-cancer	0.86956954		primary cell	0.40588582		female	0.9054313	adult	newborn	0.8447448		bone_marrow_aspirate		rna_seq	scrna_seq			adult		bone_biopsy_bone_marrow_aspirate_	s23_older_woman						bone_biopsy			rna_seq:scrna_seq		adult			indeterminate	bone:bone_marrow	sra.base_sums.SRP099137_SRR5241299.ALL.bw
SRR5241300	scrna_seq	rna_seq	0.681403		non-cancer	0.90718466		primary cell	0.43385866		female	0.93477696	adult	newborn	0.8091378		bone_marrow_aspirate		rna_seq	scrna_seq			adult		bone_biopsy_bone_marrow_aspirate_	s24_older_woman						bone_biopsy			rna_seq:scrna_seq		adult			indeterminate	bone:bone_marrow	sra.base_sums.SRP099137_SRR5241300.ALL.bw
SRR5241301	rna_seq	rna_seq	0.622339		non-cancer	0.8547914		primary tissue	0.42105332		female	0.9115394	adult	newborn	0.8553649		bone_marrow_aspirate		rna_seq	rna_seq			adult		bone_biopsy_bone_marrow_aspirate_	s25_older_woman						bone_biopsy			rna_seq		adult			indeterminate	bone:bone_marrow	sra.base_sums.SRP099137_SRR5241301.ALL.bw
SRR5241302	rna_seq	rna_seq	0.6468464		non-cancer	0.8808149		primary tissue	0.42211255		female	0.9249759	adult	newborn	0.8652351		bone_marrow_aspirate		rna_seq	rna_seq			adult		bone_biopsy_bone_marrow_aspirate_	s28_older_woman						bone_biopsy			rna_seq		adult			indeterminate	bone:bone_marrow	sra.base_sums.SRP099137_SRR5241302.ALL.bw
SRR5241303	rna_seq	rna_seq	0.55197924		non-cancer	0.86105317		primary cell	0.4030103		female	0.8985456	adult	newborn	0.8404149		bone_marrow_aspirate		rna_seq	rna_seq			adult		bone_biopsy_bone_marrow_aspirate_	s29_older_woman						bone_biopsy			rna_seq		adult			indeterminate	bone:bone_marrow	sra.base_sums.SRP099137_SRR5241303.ALL.bw
SRR5241304	scrna_seq	rna_seq	0.5822721		non-cancer	0.8743317		primary cell	0.39974862		female	0.9088273	adult	newborn	0.84135854		bone_marrow_aspirate		rna_seq	scrna_seq			adult		bone_biopsy_bone_marrow_aspirate_	s30_older_woman						bone_biopsy			rna_seq:scrna_seq		adult			indeterminate	bone:bone_marrow	sra.base_sums.SRP099137_SRR5241304.ALL.bw
SRR5241305	scrna_seq	rna_seq	0.6484693		non-cancer	0.9011565		primary cell	0.40206614		female	0.91888434	adult	newborn	0.84532773		bone_marrow_aspirate		rna_seq	scrna_seq			adult		bone_biopsy_bone_marrow_aspirate_	s32_older_woman						bone_biopsy			rna_seq:scrna_seq		adult			indeterminate	bone:bone_marrow	sra.base_sums.SRP099137_SRR5241305.ALL.bw
SRR5241306	scrna_seq	rna_seq	0.5907468		non-cancer	0.8717754		primary cell	0.40264773		female	0.9067288	adult	newborn	0.8451303		bone_marrow_aspirate		rna_seq	scrna_seq			adult		bone_biopsy_bone_marrow_aspirate_	s36_older_woman						bone_biopsy			rna_seq:scrna_seq		adult			indeterminate	bone:bone_marrow	sra.base_sums.SRP099137_SRR5241306.ALL.bw
SRR5241307	scrna_seq	rna_seq	0.6276521		non-cancer	0.8704328		primary tissue	0.40737087		female	0.91745675	adult	newborn	0.85560846		bone_marrow_aspirate		rna_seq	scrna_seq			adult		bone_biopsy_bone_marrow_aspirate_	s38_older_woman						bone_biopsy			rna_seq:scrna_seq		adult			indeterminate	bone:bone_marrow	sra.base_sums.SRP099137_SRR5241307.ALL.bw
SRR5241308	scrna_seq	rna_seq	0.67827946		non-cancer	0.91411924		primary cell	0.42433375		female	0.93376493	adult	newborn	0.8146433		bone_marrow_aspirate		rna_seq	scrna_seq			adult		bone_biopsy_bone_marrow_aspirate_	s39_older_woman						bone_biopsy			rna_seq:scrna_seq		adult			indeterminate	bone:bone_marrow	sra.base_sums.SRP099137_SRR5241308.ALL.bw
SRR5725159	scrna_seq	rna_seq	0.18798773		non-cancer	0.65455806	cell_line	primary tissue	0.38510236		female	0.72453266		newborn	0.80607575		hela_lineage_cell		rna_seq	scrna_seq					cell_line_hela_lineage_cell_	hela100_0_pfx1									rna_seq:scrna_seq			cell_line				sra.base_sums.SRP099208_SRR5725159.ALL.bw
SRR5725160	scrna_seq	rna_seq	0.18956074		non-cancer	0.6554013	cell_line	primary tissue	0.38706037		female	0.72716707		newborn	0.8069483		hela_lineage_cell		rna_seq	scrna_seq					cell_line_hela_lineage_cell_	hela100_0_pfx1									rna_seq:scrna_seq			cell_line				sra.base_sums.SRP099208_SRR5725160.ALL.bw
SRR5725161	scrna_seq	rna_seq	0.20670249		non-cancer	0.66251177	cell_line	primary tissue	0.46605605		female	0.7153075		newborn	0.78607213		hela_lineage_cell		rna_seq	scrna_seq					cell_line_hela_lineage_cell_	hela100_0_pfx2									rna_seq:scrna_seq			cell_line				sra.base_sums.SRP099208_SRR5725161.ALL.bw
SRR5725162	scrna_seq	rna_seq	0.20868507		non-cancer	0.6627322	cell_line	primary tissue	0.46951887		female	0.71605015		newborn	0.7867118		hela_lineage_cell		rna_seq	scrna_seq					cell_line_hela_lineage_cell_	hela100_0_pfx2									rna_seq:scrna_seq			cell_line				sra.base_sums.SRP099208_SRR5725162.ALL.bw
SRR5244148	rna_seq	rna_seq	0.98823637	indeterminate	non-cancer	0.7758287		primary tissue	0.5249587		male	0.6729865		adult	0.78214025		humanized_mouse		rna_seq	rna_seq					humanized_mouse_splenic_human_cd4_positive_t_cells	s213f1				splenic_human_cd4_positive_t_cells					rna_seq				mouse			sra.base_sums.SRP099209_SRR5244148.ALL.bw
SRR5244149	rna_seq	rna_seq	0.5710639	indeterminate	non-cancer	0.63375473		cell line	0.37645873		male	0.66723573		adult	0.52354		humanized_mouse		rna_seq	rna_seq					humanized_mouse_splenic_human_cd4_positive_t_cells	s214f1m3				splenic_human_cd4_positive_t_cells					rna_seq				mouse			sra.base_sums.SRP099209_SRR5244149.ALL.bw
SRR5244150	rna_seq	rna_seq	0.96594507	indeterminate	cancer	0.5393129		primary tissue	0.714488		female	0.9999137		adult	0.9014611		humanized_mouse		rna_seq	rna_seq					humanized_mouse_splenic_human_cd4_positive_t_cells	s244m2_3				splenic_human_cd4_positive_t_cells					rna_seq				mouse			sra.base_sums.SRP099209_SRR5244150.ALL.bw
SRR5244151	rna_seq	rna_seq	0.9507457	indeterminate	non-cancer	0.65273803		primary tissue	0.71418554		female	0.9999435		adult	0.92894804		humanized_mouse		rna_seq	rna_seq					humanized_mouse_splenic_human_cd4_positive_t_cells	s235m3				splenic_human_cd4_positive_t_cells					rna_seq				mouse			sra.base_sums.SRP099209_SRR5244151.ALL.bw
SRR5244152	rna_seq	rna_seq	0.9361056	indeterminate	non-cancer	0.675769		primary tissue	0.46616328		male	0.68924904		adult	0.7654755		humanized_mouse		rna_seq	rna_seq					humanized_mouse_splenic_human_cd4_positive_t_cells	s213f2				splenic_human_cd4_positive_t_cells					rna_seq				mouse			sra.base_sums.SRP099209_SRR5244152.ALL.bw
SRR5244153	rna_seq	rna_seq	0.9893132	indeterminate	non-cancer	0.51503235		primary tissue	0.58601123		male	0.6521771		adult	0.81007326		humanized_mouse		rna_seq	rna_seq					humanized_mouse_splenic_human_cd4_positive_t_cells	s214f2				splenic_human_cd4_positive_t_cells					rna_seq				mouse			sra.base_sums.SRP099209_SRR5244153.ALL.bw
SRR5244282	rna_seq	mrna_seq	0.98896605		non-cancer	0.88883287	cell_line	cell line	0.64043784		male	0.83639437		adult	0.65332675		lncap_cells		rna_seq	rna_seq					cell_line_prostate_lncap_cells_	dmso_1	cell_line					prostate		cell_line	rna_seq			cell_line		prostate	prostate	sra.base_sums.SRP099217_SRR5244282.ALL.bw
SRR5244283	rna_seq	mrna_seq	0.98891467		non-cancer	0.88925	cell_line	cell line	0.6350828		male	0.84380263		adult	0.6572935		lncap_cells		rna_seq	rna_seq					cell_line_prostate_lncap_cells_	dmso_1	cell_line					prostate		cell_line	rna_seq			cell_line		prostate	prostate	sra.base_sums.SRP099217_SRR5244283.ALL.bw
SRR5244284	rna_seq	mrna_seq	0.98317784		non-cancer	0.890875	cell_line	cell line	0.61520207		male	0.82553166		adult	0.7502821		lncap_cells		rna_seq	rna_seq					cell_line_prostate_lncap_cells_	dmso_2	cell_line					prostate		cell_line	rna_seq			cell_line		prostate	prostate	sra.base_sums.SRP099217_SRR5244284.ALL.bw
SRR5244285	rna_seq	mrna_seq	0.9828976		non-cancer	0.8873492	cell_line	cell line	0.61436445		male	0.83307797		adult	0.7430821		lncap_cells		rna_seq	rna_seq					cell_line_prostate_lncap_cells_	dmso_2	cell_line					prostate		cell_line	rna_seq			cell_line		prostate	prostate	sra.base_sums.SRP099217_SRR5244285.ALL.bw
SRR5244286	rna_seq	mrna_seq	0.98381066		non-cancer	0.9014565	cell_line	cell line	0.6209136		male	0.83421254		adult	0.7510157		lncap_cells		rna_seq	rna_seq					cell_line_prostate_lncap_cells_	flutamide_1	cell_line					prostate		cell_line	rna_seq			cell_line		prostate	prostate	sra.base_sums.SRP099217_SRR5244286.ALL.bw
SRR5244287	rna_seq	mrna_seq	0.9835759		non-cancer	0.90061045	cell_line	cell line	0.6176687		male	0.82775944		adult	0.7454986		lncap_cells		rna_seq	rna_seq					cell_line_prostate_lncap_cells_	flutamide_1	cell_line					prostate		cell_line	rna_seq			cell_line		prostate	prostate	sra.base_sums.SRP099217_SRR5244287.ALL.bw
SRR5244288	rna_seq	mrna_seq	0.97791046		non-cancer	0.88890105	cell_line	cell line	0.63190824		male	0.8203551		adult	0.64081246		lncap_cells		rna_seq	rna_seq					cell_line_prostate_lncap_cells_	flutamide_2	cell_line					prostate		cell_line	rna_seq			cell_line		prostate	prostate	sra.base_sums.SRP099217_SRR5244288.ALL.bw
SRR5244289	rna_seq	mrna_seq	0.9777935		non-cancer	0.89278007	cell_line	cell line	0.62518424		male	0.8188968		adult	0.62652504		lncap_cells		rna_seq	rna_seq					cell_line_prostate_lncap_cells_	flutamide_2	cell_line					prostate		cell_line	rna_seq			cell_line		prostate	prostate	sra.base_sums.SRP099217_SRR5244289.ALL.bw
SRR5244290	rna_seq	mrna_seq	0.9808365		non-cancer	0.91024166	cell_line	cell line	0.61398894		male	0.83853614		adult	0.66768646		lncap_cells		rna_seq	rna_seq					cell_line_prostate_lncap_cells_	ppc_1	cell_line					prostate		cell_line	rna_seq			cell_line		prostate	prostate	sra.base_sums.SRP099217_SRR5244290.ALL.bw
SRR5244291	rna_seq	mrna_seq	0.98071873		non-cancer	0.9046513	cell_line	cell line	0.6043365		male	0.8368091		adult	0.6488079		lncap_cells		rna_seq	rna_seq					cell_line_prostate_lncap_cells_	ppc_1	cell_line					prostate		cell_line	rna_seq			cell_line		prostate	prostate	sra.base_sums.SRP099217_SRR5244291.ALL.bw
SRR5244292	rna_seq	mrna_seq	0.9889474		non-cancer	0.9017997	cell_line	cell line	0.6237278		male	0.8632661		adult	0.7273233		lncap_cells		rna_seq	rna_seq					cell_line_prostate_lncap_cells_	ppc_2	cell_line					prostate		cell_line	rna_seq			cell_line		prostate	prostate	sra.base_sums.SRP099217_SRR5244292.ALL.bw
SRR5244293	rna_seq	mrna_seq	0.98859686		non-cancer	0.89259017	cell_line	cell line	0.618745		male	0.8716348		adult	0.7233399		lncap_cells		rna_seq	rna_seq					cell_line_prostate_lncap_cells_	ppc_2	cell_line					prostate		cell_line	rna_seq			cell_line		prostate	prostate	sra.base_sums.SRP099217_SRR5244293.ALL.bw
SRR5244294	rna_seq	mrna_seq	0.97299486		non-cancer	0.9449491	cell_line	cell line	0.5263356		male	0.70701295		adult	0.81626344		lncap_cells		rna_seq	rna_seq					cell_line_prostate_lncap_cells_	flutamide+ppc_1	cell_line					prostate		cell_line	rna_seq			cell_line		prostate	prostate	sra.base_sums.SRP099217_SRR5244294.ALL.bw
SRR5244295	rna_seq	mrna_seq	0.9727595		non-cancer	0.945227	cell_line	cell line	0.5155954		male	0.7171118		adult	0.8097396		lncap_cells		rna_seq	rna_seq					cell_line_prostate_lncap_cells_	flutamide+ppc_1	cell_line					prostate		cell_line	rna_seq			cell_line		prostate	prostate	sra.base_sums.SRP099217_SRR5244295.ALL.bw
SRR5244296	rna_seq	mrna_seq	0.9642718		non-cancer	0.935672	cell_line	cell line	0.55909884		male	0.65761477		adult	0.83326375		lncap_cells		rna_seq	rna_seq					cell_line_prostate_lncap_cells_	flutamide+ppc_2	cell_line					prostate		cell_line	rna_seq			cell_line		prostate	prostate	sra.base_sums.SRP099217_SRR5244296.ALL.bw
SRR5244297	rna_seq	mrna_seq	0.9626328		non-cancer	0.9348856	cell_line	cell line	0.56124693		male	0.662219		adult	0.8274785		lncap_cells		rna_seq	rna_seq					cell_line_prostate_lncap_cells_	flutamide+ppc_2	cell_line					prostate		cell_line	rna_seq			cell_line		prostate	prostate	sra.base_sums.SRP099217_SRR5244297.ALL.bw
SRR5246808	scrna_seq	wgbs-pbat	0.11082533		cancer	0.64893454		cell line	0.31341866		male	0.62077516		child	0.2517525		ercc_rna_mixed_with_pbmc_rna		rna_seq	scrna_seq					ercc_rna_mixed_with_pbmc_rna_ercc/pbmc	sample_ercc1_capture_replicate_1_with_1.0_ng_cdna_input				ercc/pbmc					rna_seq:scrna_seq							sra.base_sums.SRP099258_SRR5246808.ALL.bw
SRR5246809	scrna_seq	wgbs-pbat	0.11314608		cancer	0.6497736		cell line	0.3600743		male	0.59661275		child	0.30063003		ercc_rna_mixed_with_pbmc_rna		rna_seq	scrna_seq					ercc_rna_mixed_with_pbmc_rna_ercc/pbmc	sample_ercc1_capture_replicate_2_with_1.0_ng_cdna_input				ercc/pbmc					rna_seq:scrna_seq							sra.base_sums.SRP099258_SRR5246809.ALL.bw
SRR5246810	scrna_seq	wgbs-pbat	0.10969242		cancer	0.6907244		cell line	0.34095463		male	0.63442606		child	0.23899828		ercc_rna_mixed_with_pbmc_rna		rna_seq	scrna_seq					ercc_rna_mixed_with_pbmc_rna_ercc/pbmc	sample_ercc1_capture_replicate_1_with_10.0_ng_cdna_input				ercc/pbmc					rna_seq:scrna_seq							sra.base_sums.SRP099258_SRR5246810.ALL.bw
SRR5246811	scrna_seq	wgbs-pbat	0.10891038		cancer	0.68565136		cell line	0.33503658		male	0.6356476		child	0.23722808		ercc_rna_mixed_with_pbmc_rna		rna_seq	scrna_seq					ercc_rna_mixed_with_pbmc_rna_ercc/pbmc	sample_ercc1_capture_replicate_2_with_10.0_ng_cdna_input				ercc/pbmc					rna_seq:scrna_seq							sra.base_sums.SRP099258_SRR5246811.ALL.bw
SRR5246812	scrna_seq	wgbs-pbat	0.107342266		cancer	0.6872599		cell line	0.32387337		male	0.65449893		newborn	0.23355421		ercc_rna_mixed_with_pbmc_rna		rna_seq	scrna_seq					ercc_rna_mixed_with_pbmc_rna_ercc/pbmc	sample_ercc1_capture_replicate_1_with_5.0_ng_cdna_input				ercc/pbmc					rna_seq:scrna_seq							sra.base_sums.SRP099258_SRR5246812.ALL.bw
SRR5246813	scrna_seq	wgbs-pbat	0.113449655		cancer	0.65850717		cell line	0.35037535		male	0.6260788		child	0.264612		ercc_rna_mixed_with_pbmc_rna		rna_seq	scrna_seq					ercc_rna_mixed_with_pbmc_rna_ercc/pbmc	sample_ercc1_capture_replicate_2_with_5.0_ng_cdna_input				ercc/pbmc					rna_seq:scrna_seq							sra.base_sums.SRP099258_SRR5246813.ALL.bw
SRR5246814	scrna_seq	wgbs-pbat	0.107823335		cancer	0.6776098		cell line	0.3137372		male	0.5586987		child	0.2427585		ercc_rna_mixed_with_pbmc_rna		rna_seq	scrna_seq					ercc_rna_mixed_with_pbmc_rna_ercc/pbmc	sample_ercc1_capture_replicate_1_with_50.0_ng_cdna_input				ercc/pbmc					rna_seq:scrna_seq							sra.base_sums.SRP099258_SRR5246814.ALL.bw
SRR5246815	scrna_seq	wgbs-pbat	0.107786015		cancer	0.66555464		primary tissue	0.30757907		male	0.5357514		child	0.24152257		ercc_rna_mixed_with_pbmc_rna		rna_seq	scrna_seq					ercc_rna_mixed_with_pbmc_rna_ercc/pbmc	sample_ercc1_capture_replicate_2_with_50.0_ng_cdna_input				ercc/pbmc					rna_seq:scrna_seq							sra.base_sums.SRP099258_SRR5246815.ALL.bw
SRR5246816	scrna_seq	wgbs-pbat	0.10374361		cancer	0.6969179		cell line	0.30504873		male	0.64253837		newborn	0.23084052		ercc_rna_mixed_with_pbmc_rna		rna_seq	scrna_seq					ercc_rna_mixed_with_pbmc_rna_ercc/pbmc	sample_ercc2_capture_replicate_1_with_1.0_ng_cdna_input				ercc/pbmc					rna_seq:scrna_seq							sra.base_sums.SRP099258_SRR5246816.ALL.bw
SRR5246817	scrna_seq	wgbs-pbat	0.099386014		cancer	0.6973437		primary tissue	0.30905783		male	0.66816396		newborn	0.23007913		ercc_rna_mixed_with_pbmc_rna		rna_seq	scrna_seq					ercc_rna_mixed_with_pbmc_rna_ercc/pbmc	sample_ercc2_capture_replicate_2_with_1.0_ng_cdna_input				ercc/pbmc					rna_seq:scrna_seq							sra.base_sums.SRP099258_SRR5246817.ALL.bw
SRR5246818	scrna_seq	wgbs-pbat	0.1067011		cancer	0.69895214		cell line	0.33000097		male	0.6328724		newborn	0.23195933		ercc_rna_mixed_with_pbmc_rna		rna_seq	scrna_seq					ercc_rna_mixed_with_pbmc_rna_ercc/pbmc	sample_ercc2_capture_replicate_1_with_10.0_ng_cdna_input				ercc/pbmc					rna_seq:scrna_seq							sra.base_sums.SRP099258_SRR5246818.ALL.bw
SRR5246819	scrna_seq	wgbs-pbat	0.10601783		cancer	0.6985761		cell line	0.33356428		male	0.64677304		newborn	0.23087557		ercc_rna_mixed_with_pbmc_rna		rna_seq	scrna_seq					ercc_rna_mixed_with_pbmc_rna_ercc/pbmc	sample_ercc2_capture_replicate_2_with_10.0_ng_cdna_input				ercc/pbmc					rna_seq:scrna_seq							sra.base_sums.SRP099258_SRR5246819.ALL.bw
SRR5246820	scrna_seq	wgbs-pbat	0.10342345		cancer	0.7209339		cell line	0.32426414		male	0.61581314		newborn	0.22772585		ercc_rna_mixed_with_pbmc_rna		rna_seq	scrna_seq					ercc_rna_mixed_with_pbmc_rna_ercc/pbmc	sample_ercc2_capture_replicate_1_with_5.0_ng_cdna_input				ercc/pbmc					rna_seq:scrna_seq							sra.base_sums.SRP099258_SRR5246820.ALL.bw
SRR5246821	scrna_seq	wgbs-pbat	0.110478014		cancer	0.6805761		cell line	0.33124527		male	0.62952286		newborn	0.24315195		ercc_rna_mixed_with_pbmc_rna		rna_seq	scrna_seq					ercc_rna_mixed_with_pbmc_rna_ercc/pbmc	sample_ercc2_capture_replicate_2_with_5.0_ng_cdna_input				ercc/pbmc					rna_seq:scrna_seq							sra.base_sums.SRP099258_SRR5246821.ALL.bw
SRR5246822	scrna_seq	wgbs-pbat	0.10472079		cancer	0.7085769		cell line	0.3180706		male	0.62663525		newborn	0.22919568		ercc_rna_mixed_with_pbmc_rna		rna_seq	scrna_seq					ercc_rna_mixed_with_pbmc_rna_ercc/pbmc	sample_ercc2_capture_replicate_1_with_50.0_ng_cdna_input				ercc/pbmc					rna_seq:scrna_seq							sra.base_sums.SRP099258_SRR5246822.ALL.bw
SRR5246823	scrna_seq	wgbs-pbat	0.10586833		cancer	0.70242536		cell line	0.3224289		male	0.6166516		newborn	0.2276319		ercc_rna_mixed_with_pbmc_rna		rna_seq	scrna_seq					ercc_rna_mixed_with_pbmc_rna_ercc/pbmc	sample_ercc2_capture_replicate_2_with_50.0_ng_cdna_input				ercc/pbmc					rna_seq:scrna_seq							sra.base_sums.SRP099258_SRR5246823.ALL.bw
SRR5246824	scrna_seq	wgbs-standard	0.23301385		non-cancer	0.6422493		cell line	0.43856317		male	0.6835164		embryonic	0.4348601		ebv_transformed_lymphocytes_(lcls)		rna_seq	scrna_seq					ebv_transformed_lymphocytes_(lcls)_lcl	sample_ebv2_capture_replicate_1_with_100.0_ng_cdna_input_in_experiment_1				lcl					rna_seq:scrna_seq							sra.base_sums.SRP099258_SRR5246824.ALL.bw
SRR5246825	scrna_seq	wgbs-standard	0.23349763		non-cancer	0.60626215		cell line	0.4580237		male	0.6736752		embryonic	0.44923103		ebv_transformed_lymphocytes_(lcls)		rna_seq	scrna_seq					ebv_transformed_lymphocytes_(lcls)_lcl	sample_ebv2_capture_replicate_2_with_100.0_ng_cdna_input_in_experiment_1				lcl					rna_seq:scrna_seq							sra.base_sums.SRP099258_SRR5246825.ALL.bw
SRR5246826	scrna_seq	wgbs-standard	0.23780833		non-cancer	0.5030221		cell line	0.523464		male	0.67434764		embryonic	0.43875703		ebv_transformed_lymphocytes_(lcls)		rna_seq	scrna_seq					ebv_transformed_lymphocytes_(lcls)_lcl	sample_ebv2_capture_replicate_1_with_10.0_ng_cdna_input_in_experiment_1				lcl					rna_seq:scrna_seq							sra.base_sums.SRP099258_SRR5246826.ALL.bw
SRR5246827	scrna_seq	wgbs-standard	0.23963058		non-cancer	0.5338929		cell line	0.5083097		male	0.67119807		embryonic	0.4449019		ebv_transformed_lymphocytes_(lcls)		rna_seq	scrna_seq					ebv_transformed_lymphocytes_(lcls)_lcl	sample_ebv2_capture_replicate_2_with_10.0_ng_cdna_input_in_experiment_1				lcl					rna_seq:scrna_seq							sra.base_sums.SRP099258_SRR5246827.ALL.bw
SRR5246828	scrna_seq	wgbs-standard	0.23685397		non-cancer	0.559078		cell line	0.4798339		male	0.6720495		embryonic	0.4621818		ebv_transformed_lymphocytes_(lcls)		rna_seq	scrna_seq					ebv_transformed_lymphocytes_(lcls)_lcl	sample_ebv2_capture_replicate_1_with_50.0_ng_cdna_input_in_experiment_1				lcl					rna_seq:scrna_seq							sra.base_sums.SRP099258_SRR5246828.ALL.bw
SRR5246829	scrna_seq	wgbs-standard	0.23813643		non-cancer	0.56203413		cell line	0.4762084		male	0.6739888		embryonic	0.4601097		ebv_transformed_lymphocytes_(lcls)		rna_seq	scrna_seq					ebv_transformed_lymphocytes_(lcls)_lcl	sample_ebv2_capture_replicate_2_with_50.0_ng_cdna_input_in_experiment_1				lcl					rna_seq:scrna_seq							sra.base_sums.SRP099258_SRR5246829.ALL.bw
SRR5246830	scrna_seq	wgbs-standard	0.23607428		non-cancer	0.57888514		cell line	0.4589416		male	0.6508014		embryonic	0.45721722		ebv_transformed_lymphocytes_(lcls)		rna_seq	scrna_seq					ebv_transformed_lymphocytes_(lcls)_lcl	sample_ebv3_capture_replicate_1_with_100.0_ng_cdna_input_in_experiment_1				lcl					rna_seq:scrna_seq							sra.base_sums.SRP099258_SRR5246830.ALL.bw
SRR5246831	scrna_seq	wgbs-standard	0.2369424		non-cancer	0.5601443		cell line	0.47303554		male	0.6482832		embryonic	0.45794684		ebv_transformed_lymphocytes_(lcls)		rna_seq	scrna_seq					ebv_transformed_lymphocytes_(lcls)_lcl	sample_ebv3_capture_replicate_2_with_100.0_ng_cdna_input_in_experiment_1				lcl					rna_seq:scrna_seq							sra.base_sums.SRP099258_SRR5246831.ALL.bw
SRR5246832	scrna_seq	wgbs-standard	0.23803769		cancer	0.5158447		cell line	0.52240115		male	0.6504966		embryonic	0.43202424		ebv_transformed_lymphocytes_(lcls)		rna_seq	scrna_seq					ebv_transformed_lymphocytes_(lcls)_lcl	sample_ebv3_capture_replicate_1_with_10.0_ng_cdna_input_in_experiment_1				lcl					rna_seq:scrna_seq							sra.base_sums.SRP099258_SRR5246832.ALL.bw
SRR5246833	scrna_seq	wgbs-standard	0.2383198		cancer	0.5047601		cell line	0.52379984		male	0.6578154		embryonic	0.42652014		ebv_transformed_lymphocytes_(lcls)		rna_seq	scrna_seq					ebv_transformed_lymphocytes_(lcls)_lcl	sample_ebv3_capture_replicate_2_with_10.0_ng_cdna_input_in_experiment_1				lcl					rna_seq:scrna_seq							sra.base_sums.SRP099258_SRR5246833.ALL.bw
SRR5246834	scrna_seq	wgbs-standard	0.24154054		non-cancer	0.5516429		cell line	0.4733065		male	0.65877837		embryonic	0.45463106		ebv_transformed_lymphocytes_(lcls)		rna_seq	scrna_seq					ebv_transformed_lymphocytes_(lcls)_lcl	sample_ebv3_capture_replicate_1_with_50.0_ng_cdna_input_in_experiment_1				lcl					rna_seq:scrna_seq							sra.base_sums.SRP099258_SRR5246834.ALL.bw
SRR5246835	scrna_seq	wgbs-standard	0.24298891		non-cancer	0.5670743		cell line	0.46459252		male	0.6689954		embryonic	0.44879967		ebv_transformed_lymphocytes_(lcls)		rna_seq	scrna_seq					ebv_transformed_lymphocytes_(lcls)_lcl	sample_ebv3_capture_replicate_2_with_50.0_ng_cdna_input_in_experiment_1				lcl					rna_seq:scrna_seq							sra.base_sums.SRP099258_SRR5246835.ALL.bw
SRR5246836	scrna_seq	mrna_seq	0.18100433		cancer	0.5372247		cell line	0.41794327		male	0.48314783		embryonic	0.49445668		ebv_transformed_lymphocytes_(lcls)		rna_seq	scrna_seq					ebv_transformed_lymphocytes_(lcls)_lcl	sample_ebv2_capture_replicate_1_with_10.0_ng_cdna_input_in_experiment_2_by_experimentalist_2				lcl					rna_seq:scrna_seq							sra.base_sums.SRP099258_SRR5246836.ALL.bw
SRR5246837	scrna_seq	mrna_seq	0.18918507		cancer	0.54667974		cell line	0.42503992		male	0.48640648		embryonic	0.4806685		ebv_transformed_lymphocytes_(lcls)		rna_seq	scrna_seq					ebv_transformed_lymphocytes_(lcls)_lcl	sample_ebv2_capture_replicate_2_with_10.0_ng_cdna_input_in_experiment_2_by_experimentalist_2				lcl					rna_seq:scrna_seq							sra.base_sums.SRP099258_SRR5246837.ALL.bw
SRR5246838	scrna_seq	mrna_seq	0.19396016		non-cancer	0.51217407		cell line	0.40271854		male	0.4327995		embryonic	0.4901706		ebv_transformed_lymphocytes_(lcls)		rna_seq	scrna_seq					ebv_transformed_lymphocytes_(lcls)_lcl	sample_ebv2_capture_replicate_1_with_5.0_ng_cdna_input_in_experiment_2_by_experimentalist_2				lcl					rna_seq:scrna_seq							sra.base_sums.SRP099258_SRR5246838.ALL.bw
SRR5246839	scrna_seq	mrna_seq	0.18833362		non-cancer	0.5010125		cell line	0.41095337		male	0.46528843		embryonic	0.495451		ebv_transformed_lymphocytes_(lcls)		rna_seq	scrna_seq					ebv_transformed_lymphocytes_(lcls)_lcl	sample_ebv2_capture_replicate_2_with_5.0_ng_cdna_input_in_experiment_2_by_experimentalist_2				lcl					rna_seq:scrna_seq							sra.base_sums.SRP099258_SRR5246839.ALL.bw
SRR5246840	scrna_seq	mrna_seq	0.18797004		cancer	0.6073841		cell line	0.4575136		male	0.47170195		embryonic	0.4636299		ebv_transformed_lymphocytes_(lcls)		rna_seq	scrna_seq					ebv_transformed_lymphocytes_(lcls)_lcl	sample_ebv2_capture_replicate_1_with_50.0_ng_cdna_input_in_experiment_2_by_experimentalist_2				lcl					rna_seq:scrna_seq							sra.base_sums.SRP099258_SRR5246840.ALL.bw
SRR5246841	scrna_seq	mrna_seq	0.19177179		cancer	0.6028027		cell line	0.43794543		male	0.45506084		embryonic	0.4666167		ebv_transformed_lymphocytes_(lcls)		rna_seq	scrna_seq					ebv_transformed_lymphocytes_(lcls)_lcl	sample_ebv2_capture_replicate_2_with_50.0_ng_cdna_input_in_experiment_2_by_experimentalist_2				lcl					rna_seq:scrna_seq							sra.base_sums.SRP099258_SRR5246841.ALL.bw
SRR5246842	scrna_seq	wgbs-standard	0.19500734		cancer	0.51902485		cell line	0.44378313		male	0.5030491		embryonic	0.49468762		ebv_transformed_lymphocytes_(lcls)		rna_seq	scrna_seq					ebv_transformed_lymphocytes_(lcls)_lcl	sample_ebv3_capture_replicate_1_with_10.0_ng_cdna_input_in_experiment_2_by_experimentalist_2				lcl					rna_seq:scrna_seq							sra.base_sums.SRP099258_SRR5246842.ALL.bw
SRR5246843	scrna_seq	wgbs-standard	0.19501539		cancer	0.5251148		cell line	0.43389148		male	0.49870872		embryonic	0.49990788		ebv_transformed_lymphocytes_(lcls)		rna_seq	scrna_seq					ebv_transformed_lymphocytes_(lcls)_lcl	sample_ebv3_capture_replicate_2_with_10.0_ng_cdna_input_in_experiment_2_by_experimentalist_2				lcl					rna_seq:scrna_seq							sra.base_sums.SRP099258_SRR5246843.ALL.bw
SRR5246844	scrna_seq	wgbs-standard	0.20130669		cancer	0.610752		cell line	0.43805063		male	0.57719195		embryonic	0.48411137		ebv_transformed_lymphocytes_(lcls)		rna_seq	scrna_seq					ebv_transformed_lymphocytes_(lcls)_lcl	sample_ebv3_capture_replicate_1_with_5.0_ng_cdna_input_in_experiment_2_by_experimentalist_2				lcl					rna_seq:scrna_seq							sra.base_sums.SRP099258_SRR5246844.ALL.bw
SRR5246845	scrna_seq	wgbs-standard	0.18731296		cancer	0.5303187		cell line	0.44527495		male	0.47301394		embryonic	0.49369198		ebv_transformed_lymphocytes_(lcls)		rna_seq	scrna_seq					ebv_transformed_lymphocytes_(lcls)_lcl	sample_ebv3_capture_replicate_2_with_5.0_ng_cdna_input_in_experiment_2_by_experimentalist_2				lcl					rna_seq:scrna_seq							sra.base_sums.SRP099258_SRR5246845.ALL.bw
SRR5246846	scrna_seq	wgbs-standard	0.19735849		cancer	0.55486554		cell line	0.42517507		male	0.5279587		embryonic	0.49995786		ebv_transformed_lymphocytes_(lcls)		rna_seq	scrna_seq					ebv_transformed_lymphocytes_(lcls)_lcl	sample_ebv3_capture_replicate_1_with_50.0_ng_cdna_input_in_experiment_2_by_experimentalist_2				lcl					rna_seq:scrna_seq							sra.base_sums.SRP099258_SRR5246846.ALL.bw
SRR5246847	scrna_seq	wgbs-standard	0.19789563		cancer	0.57874876		cell line	0.43150213		male	0.54140097		embryonic	0.49393484		ebv_transformed_lymphocytes_(lcls)		rna_seq	scrna_seq					ebv_transformed_lymphocytes_(lcls)_lcl	sample_ebv3_capture_replicate_2_with_50.0_ng_cdna_input_in_experiment_2_by_experimentalist_2				lcl					rna_seq:scrna_seq							sra.base_sums.SRP099258_SRR5246847.ALL.bw
SRR5246848	scrna_seq	mrna_seq	0.2214995		non-cancer	0.57002026		cell line	0.33492738		mixed	0.416479		embryonic	0.48429486		ebv_transformed_lymphocytes_(lcls)		rna_seq	scrna_seq					ebv_transformed_lymphocytes_(lcls)_lcl	sample_ebv2_capture_replicate_1_with_5.0_ng_cdna_input_in_experiment_2_with_23_pcr_cycles_by_experimentalist_2				lcl					rna_seq:scrna_seq							sra.base_sums.SRP099258_SRR5246848.ALL.bw
SRR5246849	scrna_seq	mrna_seq	0.20713967		non-cancer	0.5400064		cell line	0.36403772		male	0.39033565		embryonic	0.49691316		ebv_transformed_lymphocytes_(lcls)		rna_seq	scrna_seq					ebv_transformed_lymphocytes_(lcls)_lcl	sample_ebv2_capture_replicate_2_with_5.0_ng_cdna_input_in_experiment_2_with_23_pcr_cycles_by_experimentalist_2				lcl					rna_seq:scrna_seq							sra.base_sums.SRP099258_SRR5246849.ALL.bw
SRR5246850	scrna_seq	mrna_seq	0.20742713		non-cancer	0.5334957		cell line	0.38599366		mixed	0.38642296		embryonic	0.48892343		ebv_transformed_lymphocytes_(lcls)		rna_seq	scrna_seq					ebv_transformed_lymphocytes_(lcls)_lcl	sample_ebv3_capture_replicate_1_with_5.0_ng_cdna_input_in_experiment_2_with_23_pcr_cycles_by_experimentalist_2				lcl					rna_seq:scrna_seq							sra.base_sums.SRP099258_SRR5246850.ALL.bw
SRR5246851	scrna_seq	mrna_seq	0.19844829		non-cancer	0.51422024		cell line	0.40436685		male	0.41792536		embryonic	0.49650243		ebv_transformed_lymphocytes_(lcls)		rna_seq	scrna_seq					ebv_transformed_lymphocytes_(lcls)_lcl	sample_ebv3_capture_replicate_2_with_5.0_ng_cdna_input_in_experiment_2_with_23_pcr_cycles_by_experimentalist_2				lcl					rna_seq:scrna_seq							sra.base_sums.SRP099258_SRR5246851.ALL.bw
SRR5246852	scrna_seq	wgbs-standard	0.19924995		cancer	0.53761065		cell line	0.4312777		male	0.54173195		embryonic	0.5017535		ebv_transformed_lymphocytes_(lcls)		rna_seq	scrna_seq					ebv_transformed_lymphocytes_(lcls)_lcl	sample_ebv2_capture_replicate_1_with_10.0_ng_cdna_input_in_experiment_2_by_experimentalist_1				lcl					rna_seq:scrna_seq							sra.base_sums.SRP099258_SRR5246852.ALL.bw
SRR5246853	scrna_seq	wgbs-standard	0.20390856		cancer	0.5715981		cell line	0.4583525		male	0.5719541		embryonic	0.48742235		ebv_transformed_lymphocytes_(lcls)		rna_seq	scrna_seq					ebv_transformed_lymphocytes_(lcls)_lcl	sample_ebv2_capture_replicate_2_with_10.0_ng_cdna_input_in_experiment_2_by_experimentalist_1				lcl					rna_seq:scrna_seq							sra.base_sums.SRP099258_SRR5246853.ALL.bw
SRR5246854	scrna_seq	wgbs-standard	0.20333895		cancer	0.5507304		cell line	0.4410011		male	0.5438404		embryonic	0.49943376		ebv_transformed_lymphocytes_(lcls)		rna_seq	scrna_seq					ebv_transformed_lymphocytes_(lcls)_lcl	sample_ebv2_capture_replicate_1_with_5.0_ng_cdna_input_in_experiment_2_by_experimentalist_1				lcl					rna_seq:scrna_seq							sra.base_sums.SRP099258_SRR5246854.ALL.bw
SRR5246855	scrna_seq	wgbs-standard	0.19301061		cancer	0.5238364		cell line	0.43940192		male	0.52956307		embryonic	0.5063386		ebv_transformed_lymphocytes_(lcls)		rna_seq	scrna_seq					ebv_transformed_lymphocytes_(lcls)_lcl	sample_ebv2_capture_replicate_2_with_5.0_ng_cdna_input_in_experiment_2_by_experimentalist_1				lcl					rna_seq:scrna_seq							sra.base_sums.SRP099258_SRR5246855.ALL.bw
SRR5246856	scrna_seq	mrna_seq	0.17132284		cancer	0.63245326		cell line	0.46909478		male	0.5296821		embryonic	0.4664872		ebv_transformed_lymphocytes_(lcls)		rna_seq	scrna_seq					ebv_transformed_lymphocytes_(lcls)_lcl	sample_ebv2_capture_replicate_1_with_50.0_ng_cdna_input_in_experiment_2_by_experimentalist_1				lcl					rna_seq:scrna_seq							sra.base_sums.SRP099258_SRR5246856.ALL.bw
SRR5246857	scrna_seq	mrna_seq	0.17568958		cancer	0.6291268		cell line	0.47022536		male	0.5117067		embryonic	0.46861354		ebv_transformed_lymphocytes_(lcls)		rna_seq	scrna_seq					ebv_transformed_lymphocytes_(lcls)_lcl	sample_ebv2_capture_replicate_2_with_50.0_ng_cdna_input_in_experiment_2_by_experimentalist_1				lcl					rna_seq:scrna_seq							sra.base_sums.SRP099258_SRR5246857.ALL.bw
SRR5246858	scrna_seq	wgbs-standard	0.22303818		cancer	0.5507794		cell line	0.46704063		male	0.5679215		embryonic	0.48949713		ebv_transformed_lymphocytes_(lcls)		rna_seq	scrna_seq					ebv_transformed_lymphocytes_(lcls)_lcl	sample_ebv3_capture_replicate_1_with_10.0_ng_cdna_input_in_experiment_2_by_experimentalist_1				lcl					rna_seq:scrna_seq							sra.base_sums.SRP099258_SRR5246858.ALL.bw
SRR5246859	scrna_seq	wgbs-standard	0.22439758		cancer	0.55825984		cell line	0.4764652		male	0.57596505		embryonic	0.483463		ebv_transformed_lymphocytes_(lcls)		rna_seq	scrna_seq					ebv_transformed_lymphocytes_(lcls)_lcl	sample_ebv3_capture_replicate_2_with_10.0_ng_cdna_input_in_experiment_2_by_experimentalist_1				lcl					rna_seq:scrna_seq							sra.base_sums.SRP099258_SRR5246859.ALL.bw
SRR5246860	scrna_seq	wgbs-standard	0.22487755		cancer	0.5453932		cell line	0.47949743		male	0.5779321		embryonic	0.4816027		ebv_transformed_lymphocytes_(lcls)		rna_seq	scrna_seq					ebv_transformed_lymphocytes_(lcls)_lcl	sample_ebv3_capture_replicate_1_with_5.0_ng_cdna_input_in_experiment_2_by_experimentalist_1				lcl					rna_seq:scrna_seq							sra.base_sums.SRP099258_SRR5246860.ALL.bw
SRR5246861	scrna_seq	wgbs-standard	0.21823409		cancer	0.57756805		cell line	0.49762383		male	0.5593731		embryonic	0.47341388		ebv_transformed_lymphocytes_(lcls)		rna_seq	scrna_seq					ebv_transformed_lymphocytes_(lcls)_lcl	sample_ebv3_capture_replicate_2_with_5.0_ng_cdna_input_in_experiment_2_by_experimentalist_1				lcl					rna_seq:scrna_seq							sra.base_sums.SRP099258_SRR5246861.ALL.bw
SRR5246862	scrna_seq	wgbs-standard	0.21041888		cancer	0.565617		cell line	0.43849686		male	0.5580885		embryonic	0.49985084		ebv_transformed_lymphocytes_(lcls)		rna_seq	scrna_seq					ebv_transformed_lymphocytes_(lcls)_lcl	sample_ebv3_capture_replicate_1_with_50.0_ng_cdna_input_in_experiment_2_by_experimentalist_1				lcl					rna_seq:scrna_seq							sra.base_sums.SRP099258_SRR5246862.ALL.bw
SRR5246863	scrna_seq	wgbs-standard	0.20653407		cancer	0.55132383		cell line	0.4331597		male	0.54731786		embryonic	0.5039079		ebv_transformed_lymphocytes_(lcls)		rna_seq	scrna_seq					ebv_transformed_lymphocytes_(lcls)_lcl	sample_ebv3_capture_replicate_2_with_50.0_ng_cdna_input_in_experiment_2_by_experimentalist_1				lcl					rna_seq:scrna_seq							sra.base_sums.SRP099258_SRR5246863.ALL.bw
SRR5246864	scrna_seq	wgbs-standard	0.2077738		cancer	0.5302186		cell line	0.4307262		male	0.5456123		embryonic	0.5037876		ebv_transformed_lymphocytes_(lcls)		rna_seq	scrna_seq					ebv_transformed_lymphocytes_(lcls)_lcl	sample_ebv2_capture_replicate_1_with_5.0_ng_cdna_input_in_experiment_2_with_23_pcr_cycles_by_experimentalist_1				lcl					rna_seq:scrna_seq							sra.base_sums.SRP099258_SRR5246864.ALL.bw
SRR5246865	scrna_seq	wgbs-standard	0.21382444		cancer	0.5494675		cell line	0.4515024		male	0.5609233		embryonic	0.49778128		ebv_transformed_lymphocytes_(lcls)		rna_seq	scrna_seq					ebv_transformed_lymphocytes_(lcls)_lcl	sample_ebv2_capture_replicate_2_with_5.0_ng_cdna_input_in_experiment_2_with_23_pcr_cycles_by_experimentalist_1				lcl					rna_seq:scrna_seq							sra.base_sums.SRP099258_SRR5246865.ALL.bw
SRR5246866	scrna_seq	wgbs-standard	0.2272924		cancer	0.53178465		cell line	0.46859947		male	0.5725582		embryonic	0.48797464		ebv_transformed_lymphocytes_(lcls)		rna_seq	scrna_seq					ebv_transformed_lymphocytes_(lcls)_lcl	sample_ebv3_capture_replicate_1_with_5.0_ng_cdna_input_in_experiment_2_with_23_pcr_cycles_by_experimentalist_1				lcl					rna_seq:scrna_seq							sra.base_sums.SRP099258_SRR5246866.ALL.bw
SRR5246867	scrna_seq	wgbs-standard	0.22843982		cancer	0.5541965		cell line	0.4770458		male	0.5679611		embryonic	0.48304656		ebv_transformed_lymphocytes_(lcls)		rna_seq	scrna_seq					ebv_transformed_lymphocytes_(lcls)_lcl	sample_ebv3_capture_replicate_2_with_5.0_ng_cdna_input_in_experiment_2_with_23_pcr_cycles_by_experimentalist_1				lcl					rna_seq:scrna_seq							sra.base_sums.SRP099258_SRR5246867.ALL.bw
SRR5246868	scrna_seq	mrna_seq	0.20894757		non-cancer	0.8093965	cell_line	primary cell	0.4644028		male	0.7476652		adult	0.55669683		k562_and_hek293_cell_line		rna_seq	scrna_seq					cell_line_k562_and_hek293_cell_line_k562/hek293	sample_k562hek_10_capture_replicate_1_with_10.0_ng_cdna_input				k562/hek293					rna_seq:scrna_seq			cell_line				sra.base_sums.SRP099258_SRR5246868.ALL.bw
SRR5246869	scrna_seq	mrna_seq	0.21131426		non-cancer	0.8326885	cell_line	primary cell	0.5109024		male	0.7406895		adult	0.58490527		k562_and_hek293_cell_line		rna_seq	scrna_seq					cell_line_k562_and_hek293_cell_line_k562/hek293	sample_k562hek_10_capture_replicate_2_with_10.0_ng_cdna_input				k562/hek293					rna_seq:scrna_seq			cell_line				sra.base_sums.SRP099258_SRR5246869.ALL.bw
SRR5246870	scrna_seq	rna_seq	0.21263131		non-cancer	0.7959322	cell_line	primary cell	0.6056514		male	0.5059081		adult	0.69841176		k562_and_hek293_cell_line		rna_seq	scrna_seq					cell_line_k562_and_hek293_cell_line_k562/hek293	sample_k562hek_1_capture_replicate_1_with_10.0_ng_cdna_input				k562/hek293					rna_seq:scrna_seq			cell_line				sra.base_sums.SRP099258_SRR5246870.ALL.bw
SRR5246871	scrna_seq	rna_seq	0.21338591		non-cancer	0.77008677	cell_line	primary cell	0.4262161		male	0.55416477		adult	0.64092773		k562_and_hek293_cell_line		rna_seq	scrna_seq					cell_line_k562_and_hek293_cell_line_k562/hek293	sample_k562hek_1_capture_replicate_2_with_10.0_ng_cdna_input				k562/hek293					rna_seq:scrna_seq			cell_line				sra.base_sums.SRP099258_SRR5246871.ALL.bw
SRR5246872	scrna_seq	rna_seq	0.19571401		non-cancer	0.8201092	cell_line	primary cell	0.5414641		male	0.590113		adult	0.6914188		k562_and_hek293_cell_line		rna_seq	scrna_seq					cell_line_k562_and_hek293_cell_line_k562/hek293	sample_k562hek_2_capture_replicate_1_with_10.0_ng_cdna_input				k562/hek293					rna_seq:scrna_seq			cell_line				sra.base_sums.SRP099258_SRR5246872.ALL.bw
SRR5246873	scrna_seq	rna_seq	0.19260123		non-cancer	0.79568714	cell_line	primary cell	0.5423406		male	0.59313333		adult	0.6718182		k562_and_hek293_cell_line		rna_seq	scrna_seq					cell_line_k562_and_hek293_cell_line_k562/hek293	sample_k562hek_2_capture_replicate_2_with_10.0_ng_cdna_input				k562/hek293					rna_seq:scrna_seq			cell_line				sra.base_sums.SRP099258_SRR5246873.ALL.bw
SRR5246874	scrna_seq	rna_seq	0.19247662		non-cancer	0.79782486	cell_line	primary cell	0.5291013		male	0.6415529		adult	0.64177513		k562_and_hek293_cell_line		rna_seq	scrna_seq					cell_line_k562_and_hek293_cell_line_k562/hek293	sample_k562hek_3_capture_replicate_1_with_10.0_ng_cdna_input				k562/hek293					rna_seq:scrna_seq			cell_line				sra.base_sums.SRP099258_SRR5246874.ALL.bw
SRR5246875	scrna_seq	rna_seq	0.18096262		non-cancer	0.78937936	cell_line	primary cell	0.5199757		male	0.6302087		adult	0.6268982		k562_and_hek293_cell_line		rna_seq	scrna_seq					cell_line_k562_and_hek293_cell_line_k562/hek293	sample_k562hek_3_capture_replicate_2_with_10.0_ng_cdna_input				k562/hek293					rna_seq:scrna_seq			cell_line				sra.base_sums.SRP099258_SRR5246875.ALL.bw
SRR5246876	scrna_seq	mrna_seq	0.18180326		non-cancer	0.79406613	cell_line	primary cell	0.49883145		male	0.6584788		adult	0.61273694		k562_and_hek293_cell_line		rna_seq	scrna_seq					cell_line_k562_and_hek293_cell_line_k562/hek293	sample_k562hek_4_capture_replicate_1_with_10.0_ng_cdna_input				k562/hek293					rna_seq:scrna_seq			cell_line				sra.base_sums.SRP099258_SRR5246876.ALL.bw
SRR5246877	scrna_seq	mrna_seq	0.18504085		non-cancer	0.7975526	cell_line	primary cell	0.48593616		male	0.66182685		adult	0.6242405		k562_and_hek293_cell_line		rna_seq	scrna_seq					cell_line_k562_and_hek293_cell_line_k562/hek293	sample_k562hek_4_capture_replicate_2_with_10.0_ng_cdna_input				k562/hek293					rna_seq:scrna_seq			cell_line				sra.base_sums.SRP099258_SRR5246877.ALL.bw
SRR5246878	scrna_seq	mrna_seq	0.1842701		non-cancer	0.7852147	cell_line	primary cell	0.4313461		male	0.72101206		adult	0.5957036		k562_and_hek293_cell_line		rna_seq	scrna_seq					cell_line_k562_and_hek293_cell_line_k562/hek293	sample_k562hek_5_capture_replicate_1_with_10.0_ng_cdna_input				k562/hek293					rna_seq:scrna_seq			cell_line				sra.base_sums.SRP099258_SRR5246878.ALL.bw
SRR5246879	scrna_seq	mrna_seq	0.19109279		non-cancer	0.8100465	cell_line	primary cell	0.5961853		male	0.67313033		adult	0.63158876		k562_and_hek293_cell_line		rna_seq	scrna_seq					cell_line_k562_and_hek293_cell_line_k562/hek293	sample_k562hek_5_capture_replicate_2_with_10.0_ng_cdna_input				k562/hek293					rna_seq:scrna_seq			cell_line				sra.base_sums.SRP099258_SRR5246879.ALL.bw
SRR5246880	scrna_seq	mrna_seq	0.18670936		non-cancer	0.8019743	cell_line	primary cell	0.43728834		male	0.71688867		adult	0.56815654		k562_and_hek293_cell_line		rna_seq	scrna_seq					cell_line_k562_and_hek293_cell_line_k562/hek293	sample_k562hek_6_capture_replicate_1_with_10.0_ng_cdna_input				k562/hek293					rna_seq:scrna_seq			cell_line				sra.base_sums.SRP099258_SRR5246880.ALL.bw
SRR5246881	scrna_seq	mrna_seq	0.18892127		non-cancer	0.7915307	cell_line	primary cell	0.47295085		male	0.70927006		adult	0.5847711		k562_and_hek293_cell_line		rna_seq	scrna_seq					cell_line_k562_and_hek293_cell_line_k562/hek293	sample_k562hek_6_capture_replicate_2_with_10.0_ng_cdna_input				k562/hek293					rna_seq:scrna_seq			cell_line				sra.base_sums.SRP099258_SRR5246881.ALL.bw
SRR5246882	scrna_seq	mrna_seq	0.1991906		non-cancer	0.8091967	cell_line	primary cell	0.5764484		male	0.70882213		adult	0.6093818		k562_and_hek293_cell_line		rna_seq	scrna_seq					cell_line_k562_and_hek293_cell_line_k562/hek293	sample_k562hek_7_capture_replicate_1_with_10.0_ng_cdna_input				k562/hek293					rna_seq:scrna_seq			cell_line				sra.base_sums.SRP099258_SRR5246882.ALL.bw
SRR5246883	scrna_seq	mrna_seq	0.1970461		non-cancer	0.8119402	cell_line	primary cell	0.5234802		male	0.72645915		adult	0.60363245		k562_and_hek293_cell_line		rna_seq	scrna_seq					cell_line_k562_and_hek293_cell_line_k562/hek293	sample_k562hek_7_capture_replicate_2_with_10.0_ng_cdna_input				k562/hek293					rna_seq:scrna_seq			cell_line				sra.base_sums.SRP099258_SRR5246883.ALL.bw
SRR5246884	scrna_seq	mrna_seq	0.20150296		non-cancer	0.81194293	cell_line	primary cell	0.5057816		male	0.7108372		adult	0.57842463		k562_and_hek293_cell_line		rna_seq	scrna_seq					cell_line_k562_and_hek293_cell_line_k562/hek293	sample_k562hek_8_capture_replicate_1_with_10.0_ng_cdna_input				k562/hek293					rna_seq:scrna_seq			cell_line				sra.base_sums.SRP099258_SRR5246884.ALL.bw
SRR5246885	scrna_seq	mrna_seq	0.18391918		non-cancer	0.7871788	cell_line	primary cell	0.42837426		male	0.73786044		adult	0.55009717		k562_and_hek293_cell_line		rna_seq	scrna_seq					cell_line_k562_and_hek293_cell_line_k562/hek293	sample_k562hek_8_capture_replicate_2_with_10.0_ng_cdna_input				k562/hek293					rna_seq:scrna_seq			cell_line				sra.base_sums.SRP099258_SRR5246885.ALL.bw
SRR5246886	scrna_seq	mrna_seq	0.1913841		non-cancer	0.80295277	cell_line	primary cell	0.50814855		male	0.7351319		adult	0.5708774		k562_and_hek293_cell_line		rna_seq	scrna_seq					cell_line_k562_and_hek293_cell_line_k562/hek293	sample_k562hek_9_capture_replicate_1_with_10.0_ng_cdna_input				k562/hek293					rna_seq:scrna_seq			cell_line				sra.base_sums.SRP099258_SRR5246886.ALL.bw
SRR5246887	scrna_seq	mrna_seq	0.199648		non-cancer	0.8172422	cell_line	primary cell	0.4713379		male	0.76261353		adult	0.554182		k562_and_hek293_cell_line		rna_seq	scrna_seq					cell_line_k562_and_hek293_cell_line_k562/hek293	sample_k562hek_9_capture_replicate_2_with_10.0_ng_cdna_input				k562/hek293					rna_seq:scrna_seq			cell_line				sra.base_sums.SRP099258_SRR5246887.ALL.bw
SRR5246888	scrna_seq	wgbs-standard	0.20771539		non-cancer	0.59098375		primary cell	0.3444384		male	0.67105675		embryonic	0.38091046		peripheral_blood_mononuclear_cells		rna_seq	scrna_seq					peripheral_blood_mononuclear_cells_pbmc	sample_pbmc_can_capture_replicate_1_with_100.0_ng_cdna_input				pbmc					rna_seq:scrna_seq					blood	blood	sra.base_sums.SRP099258_SRR5246888.ALL.bw
SRR5246889	scrna_seq	wgbs-standard	0.21198416		non-cancer	0.5944079		primary cell	0.34000242		male	0.6824223		embryonic	0.37975574		peripheral_blood_mononuclear_cells		rna_seq	scrna_seq					peripheral_blood_mononuclear_cells_pbmc	sample_pbmc_can_capture_replicate_2_with_100.0_ng_cdna_input				pbmc					rna_seq:scrna_seq					blood	blood	sra.base_sums.SRP099258_SRR5246889.ALL.bw
SRR5246890	scrna_seq	wgbs-standard	0.19625102		cancer	0.55579764		cell line	0.39155933		male	0.68838745		embryonic	0.31693333		peripheral_blood_mononuclear_cells		rna_seq	scrna_seq					peripheral_blood_mononuclear_cells_pbmc	sample_pbmc_can_capture_replicate_1_with_10.0_ng_cdna_input				pbmc					rna_seq:scrna_seq					blood	blood	sra.base_sums.SRP099258_SRR5246890.ALL.bw
SRR5246891	scrna_seq	wgbs-standard	0.19658835		cancer	0.56484383		cell line	0.4062841		male	0.69154936		embryonic	0.3124011		peripheral_blood_mononuclear_cells		rna_seq	scrna_seq					peripheral_blood_mononuclear_cells_pbmc	sample_pbmc_can_capture_replicate_2_with_10.0_ng_cdna_input				pbmc					rna_seq:scrna_seq					blood	blood	sra.base_sums.SRP099258_SRR5246891.ALL.bw
SRR5246892	scrna_seq	wgbs-standard	0.20319314		non-cancer	0.5051169		cell line	0.34865528		male	0.6884886		embryonic	0.35180038		peripheral_blood_mononuclear_cells		rna_seq	scrna_seq					peripheral_blood_mononuclear_cells_pbmc	sample_pbmc_can_capture_replicate_1_with_50.0_ng_cdna_input				pbmc					rna_seq:scrna_seq					blood	blood	sra.base_sums.SRP099258_SRR5246892.ALL.bw
SRR5246893	scrna_seq	wgbs-standard	0.20164078		cancer	0.5008321		cell line	0.3527769		male	0.69081604		embryonic	0.34518853		peripheral_blood_mononuclear_cells		rna_seq	scrna_seq					peripheral_blood_mononuclear_cells_pbmc	sample_pbmc_can_capture_replicate_2_with_50.0_ng_cdna_input				pbmc					rna_seq:scrna_seq					blood	blood	sra.base_sums.SRP099258_SRR5246893.ALL.bw
SRR5246894	scrna_seq	wgbs-standard	0.22109465		non-cancer	0.74785453		cell line	0.36388874		male	0.6410609		embryonic	0.4169143		peripheral_blood_mononuclear_cells		rna_seq	scrna_seq					peripheral_blood_mononuclear_cells_pbmc	sample_pbmc_rpmi_capture_replicate_1_with_100.0_ng_cdna_input				pbmc					rna_seq:scrna_seq					blood	blood	sra.base_sums.SRP099258_SRR5246894.ALL.bw
SRR5246895	scrna_seq	wgbs-standard	0.22411111		non-cancer	0.79029465		cell line	0.37052345		male	0.6777625		embryonic	0.3887449		peripheral_blood_mononuclear_cells		rna_seq	scrna_seq					peripheral_blood_mononuclear_cells_pbmc	sample_pbmc_rpmi_capture_replicate_2_with_100.0_ng_cdna_input				pbmc					rna_seq:scrna_seq					blood	blood	sra.base_sums.SRP099258_SRR5246895.ALL.bw
SRR5246896	scrna_seq	wgbs-standard	0.2950899		non-cancer	0.7243458		cell line	0.43073556		male	0.746975		embryonic	0.34620988		peripheral_blood_mononuclear_cells		rna_seq	scrna_seq					peripheral_blood_mononuclear_cells_pbmc	sample_pbmc_rpmi_capture_replicate_1_with_10.0_ng_cdna_input				pbmc					rna_seq:scrna_seq					blood	blood	sra.base_sums.SRP099258_SRR5246896.ALL.bw
SRR5246897	scrna_seq	wgbs-standard	0.22147237		non-cancer	0.61130506		cell line	0.48036736		male	0.63497156		embryonic	0.39809695		peripheral_blood_mononuclear_cells		rna_seq	scrna_seq					peripheral_blood_mononuclear_cells_pbmc	sample_pbmc_rpmi_capture_replicate_2_with_10.0_ng_cdna_input				pbmc					rna_seq:scrna_seq					blood	blood	sra.base_sums.SRP099258_SRR5246897.ALL.bw
SRR5246898	scrna_seq	wgbs-standard	0.22884272		non-cancer	0.6993876		cell line	0.41258654		male	0.66579425		embryonic	0.41545385		peripheral_blood_mononuclear_cells		rna_seq	scrna_seq					peripheral_blood_mononuclear_cells_pbmc	sample_pbmc_rpmi_capture_replicate_1_with_50.0_ng_cdna_input				pbmc					rna_seq:scrna_seq					blood	blood	sra.base_sums.SRP099258_SRR5246898.ALL.bw
SRR5246899	scrna_seq	wgbs-standard	0.2286776		non-cancer	0.71076286		cell line	0.40219027		male	0.67137843		embryonic	0.41391113		peripheral_blood_mononuclear_cells		rna_seq	scrna_seq					peripheral_blood_mononuclear_cells_pbmc	sample_pbmc_rpmi_capture_replicate_2_with_50.0_ng_cdna_input				pbmc					rna_seq:scrna_seq					blood	blood	sra.base_sums.SRP099258_SRR5246899.ALL.bw
SRR5247101	scrna_seq	rna_seq	0.28379634		non-cancer	0.9116527		primary tissue	0.4710346	male	male	0.64221495		newborn	0.75584185				rna_seq	scrna_seq	male				testis_pachytene_spermatocytes_amc2196					pachytene_spermatocytes		testis			rna_seq:scrna_seq	male				reproductive	sperm:testis	sra.base_sums.SRP099280_SRR5247101.ALL.bw
SRR5247102	scrna_seq	rna_seq	0.3341959		non-cancer	0.94054276		primary cell	0.52276295	male	female	0.5390863		newborn	0.7357942				rna_seq	scrna_seq	male				testis_pachytene_spermatocytes_uro0225					pachytene_spermatocytes		testis			rna_seq:scrna_seq	male				reproductive	sperm:testis	sra.base_sums.SRP099280_SRR5247102.ALL.bw
SRR5247103	scrna_seq	rna_seq	0.3760986		non-cancer	0.944853		primary tissue	0.4527368	male	male	0.5722233		newborn	0.7074676				rna_seq	scrna_seq	male				testis_pachytene_spermatocytes_amc2281					pachytene_spermatocytes		testis			rna_seq:scrna_seq	male				reproductive	sperm:testis	sra.base_sums.SRP099280_SRR5247103.ALL.bw
SRR5247104	scrna_seq	rna_seq	0.36968204		non-cancer	0.73292625		primary tissue	0.6246565	male	male	0.6288553		newborn	0.75119525				rna_seq	scrna_seq	male				testis_pachytene_spermatocytes_amc2226					pachytene_spermatocytes		testis			rna_seq:scrna_seq	male				reproductive	sperm:testis	sra.base_sums.SRP099280_SRR5247104.ALL.bw
SRR5247105	scrna_seq	rna_seq	0.28812897		non-cancer	0.76628613		primary tissue	0.53409463	male	female	0.4620062		newborn	0.7532337				rna_seq	scrna_seq	male				testis_pachytene_spermatocytes_amc2188					pachytene_spermatocytes		testis			rna_seq:scrna_seq	male				reproductive	sperm:testis	sra.base_sums.SRP099280_SRR5247105.ALL.bw
SRR5247106	scrna_seq	rna_seq	0.31992775		non-cancer	0.84853184		primary tissue	0.44146192	male	female	0.62616813		newborn	0.7470085				rna_seq	scrna_seq	male				testis_pachytene_spermatocytes_uro0287					pachytene_spermatocytes		testis			rna_seq:scrna_seq	male				reproductive	sperm:testis	sra.base_sums.SRP099280_SRR5247106.ALL.bw
SRR5247107	scrna_seq	rna_seq	0.3009156		non-cancer	0.81936574		primary tissue	0.5631279	male	female	0.52944654		newborn	0.73648185				rna_seq	scrna_seq	male				testis_pachytene_spermatocytes_uro0229					pachytene_spermatocytes		testis			rna_seq:scrna_seq	male				reproductive	sperm:testis	sra.base_sums.SRP099280_SRR5247107.ALL.bw
SRR5247108	scrna_seq	rna_seq	0.31469798		non-cancer	0.85448784		primary tissue	0.44874033	male	male	0.49975938		newborn	0.7454275				rna_seq	scrna_seq	male				testis_pachytene_spermatocytes_amc2489					pachytene_spermatocytes		testis			rna_seq:scrna_seq	male				reproductive	sperm:testis	sra.base_sums.SRP099280_SRR5247108.ALL.bw
SRR5247109	scrna_seq	rna_seq	0.3058954		non-cancer	0.88351387		primary cell	0.4778592	male	female	0.56830764		newborn	0.74856687				rna_seq	scrna_seq	male				testis_pachytene_spermatocytes_amc2062					pachytene_spermatocytes		testis			rna_seq:scrna_seq	male				reproductive	sperm:testis	sra.base_sums.SRP099280_SRR5247109.ALL.bw
SRR5247110	scrna_seq	rna_seq	0.28817374		non-cancer	0.8346027		primary cell	0.47836906	male	female	0.61398816		newborn	0.76457983				rna_seq	scrna_seq	male				testis_pachytene_spermatocytes_amc1805					pachytene_spermatocytes		testis			rna_seq:scrna_seq	male				reproductive	sperm:testis	sra.base_sums.SRP099280_SRR5247110.ALL.bw
SRR5258800	scrna_seq	rna_seq	0.28629398		non-cancer	0.827736		primary cell	0.43343472	male	female	0.6175471		newborn	0.75151956				rna_seq	scrna_seq	male				testis_leptotene_zygotene_spermatocytes_uro0287					leptotene_zygotene_spermatocytes		testis			rna_seq:scrna_seq	male				reproductive	sperm:testis	sra.base_sums.SRP099280_SRR5258800.ALL.bw
SRR5258801	scrna_seq	rna_seq	0.28545338		non-cancer	0.84087163		primary cell	0.4416619	male	female	0.68351126		newborn	0.8065166				rna_seq	scrna_seq	male				testis_leptotene_zygotene_spermatocytes_uro0229					leptotene_zygotene_spermatocytes		testis			rna_seq:scrna_seq	male				reproductive	sperm:testis	sra.base_sums.SRP099280_SRR5258801.ALL.bw
SRR5258802	scrna_seq	rna_seq	0.27728754		non-cancer	0.7956906		primary cell	0.43364683	male	female	0.6458673		newborn	0.75749004				rna_seq	scrna_seq	male				testis_leptotene_zygotene_spermatocytes_amc2489					leptotene_zygotene_spermatocytes		testis			rna_seq:scrna_seq	male				reproductive	sperm:testis	sra.base_sums.SRP099280_SRR5258802.ALL.bw
SRR5258803	scrna_seq	rna_seq	0.21202275		non-cancer	0.76996684		primary tissue	0.41012532	male	female	0.7287006		newborn	0.7496802				rna_seq	scrna_seq	male				testis_leptotene_zygotene_spermatocytes_amc2062					leptotene_zygotene_spermatocytes		testis			rna_seq:scrna_seq	male				reproductive	sperm:testis	sra.base_sums.SRP099280_SRR5258803.ALL.bw
SRR5258804	scrna_seq	rna_seq	0.26144496		non-cancer	0.7490899		primary cell	0.56807387	male	female	0.68737286		newborn	0.6805099				rna_seq	scrna_seq	male				testis_leptotene_zygotene_spermatocytes_amc1805					leptotene_zygotene_spermatocytes		testis			rna_seq:scrna_seq	male				reproductive	sperm:testis	sra.base_sums.SRP099280_SRR5258804.ALL.bw
SRR5248346	rna_seq	mrna_seq	0.9718444	cancer	non-cancer	0.8268909		primary tissue	0.5679184	male	male	0.73870945	child	child	0.68721646				rna_seq	rna_seq	male		child		tumor__patient_0090231	hiv_negative						tumor			rna_seq	male	child		tumor			sra.base_sums.SRP099346_SRR5248346.ALL.bw
SRR5248347	rna_seq	mrna_seq	0.996102	cancer	non-cancer	0.6384352		primary cell	0.61126864	male	male	0.79716665	child	child	0.9006151				rna_seq	rna_seq	male		child		tumor__patient_0090182	hiv_negative						tumor			rna_seq	male	child		tumor			sra.base_sums.SRP099346_SRR5248347.ALL.bw
SRR5248348	rna_seq	mrna_seq	0.9944878	cancer	non-cancer	0.522219		primary cell	0.6110015	female	female	0.87404615	child	child	0.83917207				rna_seq	rna_seq	female		child		tumor__patient_0090202	hiv_negative						tumor			rna_seq	female	child		tumor			sra.base_sums.SRP099346_SRR5248348.ALL.bw
SRR5248349	rna_seq	mrna_seq	0.8671266	cancer	non-cancer	0.691076		primary cell	0.49594945	male	male	0.59414697	child	newborn	0.91613173				rna_seq	rna_seq	male		child		tumor__patient_0090232	hiv_negative						tumor			rna_seq	male	child		tumor			sra.base_sums.SRP099346_SRR5248349.ALL.bw
SRR5248350	rna_seq	mrna_seq	0.9903756	cancer	non-cancer	0.7786278		primary cell	0.5174648	male	male	0.788594	child	child	0.642549				rna_seq	rna_seq	male		child		tumor__patient_0090103	hiv_negative						tumor			rna_seq	male	child		tumor			sra.base_sums.SRP099346_SRR5248350.ALL.bw
SRR5248351	rna_seq	rna_seq	0.38354835	cancer	non-cancer	0.8294161		primary tissue	0.42160586	male	female	0.7455083	child	newborn	0.90887713				rna_seq	rna_seq	male		child		tumor__patient_0090122	hiv_negative						tumor			rna_seq	male	child		tumor			sra.base_sums.SRP099346_SRR5248351.ALL.bw
SRR5248352	rna_seq	mrna_seq	0.9949537	cancer	non-cancer	0.6420819		primary cell	0.44773614	female	female	0.58599436	child	child	0.5185475				rna_seq	rna_seq	female		child		tumor__patient_0090184	hiv_negative						tumor			rna_seq	female	child		tumor			sra.base_sums.SRP099346_SRR5248352.ALL.bw
SRR5248353	rna_seq	mrna_seq	0.9929767	cancer	non-cancer	0.790058		primary cell	0.53502	female	male	0.5418416	child	child	0.9743157				rna_seq	rna_seq	female		child		tumor__patient_0090209	hiv_negative						tumor			rna_seq	female	child		tumor			sra.base_sums.SRP099346_SRR5248353.ALL.bw
SRR5248354	rna_seq	mrna_seq	0.9807767	cancer	cancer	0.6713883		cell line	0.57431746	female	female	0.6669905	child	child	0.65746677				rna_seq	rna_seq	female		child		tumor__patient_0090203	hiv_negative						tumor			rna_seq	female	child		tumor			sra.base_sums.SRP099346_SRR5248354.ALL.bw
SRR5248355	rna_seq	mrna_seq	0.9621198	cancer	non-cancer	0.9197494		primary tissue	0.94751513	male	male	0.6514994	child	adult	0.91613144				rna_seq	rna_seq	male		child		tumor__patient_0090192	hiv_negative						tumor			rna_seq	male	child		tumor			sra.base_sums.SRP099346_SRR5248355.ALL.bw
SRR5248356	rna_seq	mrna_seq	0.9732205	cancer	non-cancer	0.81198037		cell line	0.5502561	male	male	0.7434045	child	newborn	0.75139594				rna_seq	rna_seq	male		child		tumor__patient_0090128	hiv_positive						tumor			rna_seq	male	child		tumor			sra.base_sums.SRP099346_SRR5248356.ALL.bw
SRR5248357	rna_seq	mrna_seq	0.92514235	cancer	non-cancer	0.816871		primary tissue	0.96810484	male	male	0.75722384	adult	adult	0.63115627				rna_seq	rna_seq	male		adult		tumor__patient_0090109	hiv_negative						tumor			rna_seq	male	adult		tumor			sra.base_sums.SRP099346_SRR5248357.ALL.bw
SRR5248358	rna_seq	mrna_seq	0.98453856	cancer	non-cancer	0.68504506		cell line	0.3908609	female	female	0.9795536	child	newborn	0.50113195				rna_seq	rna_seq	female		child		tumor__patient_0090186	hiv_negative						tumor			rna_seq	female	child		tumor			sra.base_sums.SRP099346_SRR5248358.ALL.bw
SRR5248359	rna_seq	mrna_seq	0.97823846	cancer	non-cancer	0.84400916		primary tissue	0.63649637	male	male	0.8779639	child	child	0.46637896				rna_seq	rna_seq	male		child		tumor__patient_0090171	hiv_negative						tumor			rna_seq	male	child		tumor			sra.base_sums.SRP099346_SRR5248359.ALL.bw
SRR5248360	rna_seq	mrna_seq	0.9988636	cancer	non-cancer	0.7972987		primary tissue	0.767767	female	female	0.8438147	child	child	0.81673664				rna_seq	rna_seq	female		child		tumor__patient_0090112	hiv_negative						tumor			rna_seq	female	child		tumor			sra.base_sums.SRP099346_SRR5248360.ALL.bw
SRR5248361	rna_seq	mrna_seq	0.9932555	cancer	non-cancer	0.70246506		primary cell	0.59927243	male	male	0.81950253	child	child	0.85668236				rna_seq	rna_seq	male		child		tumor__patient_0090174	hiv_negative						tumor			rna_seq	male	child		tumor			sra.base_sums.SRP099346_SRR5248361.ALL.bw
SRR5248362	rna_seq	mrna_seq	0.96959186	cancer	non-cancer	0.8011127		cell line	0.44545335	male	male	0.6961645	adult	newborn	0.8038864				rna_seq	rna_seq	male		adult		tumor__patient_0090249	hiv_negative						tumor			rna_seq	male	adult		tumor			sra.base_sums.SRP099346_SRR5248362.ALL.bw
SRR5248363	rna_seq	mrna_seq	0.87183607	cancer	non-cancer	0.761983		primary cell	0.3795242	male	female	0.5979959	child	newborn	0.88211757				rna_seq	rna_seq	male		child		tumor__patient_0090148	hiv_negative						tumor			rna_seq	male	child		tumor			sra.base_sums.SRP099346_SRR5248363.ALL.bw
SRR5248640	rna_seq	rna_seq	0.9070798		non-cancer	0.96288747		cell line	0.47235164		female	0.7148174		adult	0.5299788				rna_seq	rna_seq															rna_seq							sra.base_sums.SRP099377_SRR5248640.ALL.bw
SRR5248641	rna_seq	rna_seq	0.96009463		non-cancer	0.97769606		primary tissue	0.70706195		female	0.7516629		adult	0.68787026				rna_seq	rna_seq															rna_seq							sra.base_sums.SRP099377_SRR5248641.ALL.bw
SRR5248656	rna_seq	mrna_seq	0.9898475		cancer	0.9793377		cell line	0.9860239		female	0.9825503		child	0.66474193				rna_seq	rna_seq															rna_seq							sra.base_sums.SRP099377_SRR5248656.ALL.bw
SRR5249036	rna_seq	rna_seq	0.99977976		non-cancer	0.75973874	cell_line	primary cell	0.6623574		female	0.96512544		adult	0.7913516		del22		rna_seq	rna_seq					del22_	del22_1	cell_line							cell_line	rna_seq			cell_line				sra.base_sums.SRP099405_SRR5249036.ALL.bw
SRR5249037	rna_seq	rna_seq	0.99977833		non-cancer	0.75481796	cell_line	primary cell	0.66376555		female	0.96515745		adult	0.77998227		del22		rna_seq	rna_seq					del22_	del22_1	cell_line							cell_line	rna_seq			cell_line				sra.base_sums.SRP099405_SRR5249037.ALL.bw
SRR5249038	rna_seq	rna_seq	0.9997813		non-cancer	0.77324706	cell_line	primary cell	0.6667224		female	0.96512336		adult	0.7855573		del22		rna_seq	rna_seq					del22_	del22_1	cell_line							cell_line	rna_seq			cell_line				sra.base_sums.SRP099405_SRR5249038.ALL.bw
SRR5249039	rna_seq	rna_seq	0.9997931		non-cancer	0.774255	cell_line	primary cell	0.6493671		female	0.96723115		adult	0.7881923		del22		rna_seq	rna_seq					del22_	del22_1	cell_line							cell_line	rna_seq			cell_line				sra.base_sums.SRP099405_SRR5249039.ALL.bw
SRR5249040	rna_seq	rna_seq	0.9996251		non-cancer	0.6876664	cell_line	primary cell	0.6597852		female	0.9476569		adult	0.9299122		del22		rna_seq	rna_seq					del22_	del22_2	cell_line							cell_line	rna_seq			cell_line				sra.base_sums.SRP099405_SRR5249040.ALL.bw
SRR5249041	rna_seq	rna_seq	0.999624		non-cancer	0.68391854	cell_line	primary cell	0.6620975		female	0.94546556		adult	0.9323005		del22		rna_seq	rna_seq					del22_	del22_2	cell_line							cell_line	rna_seq			cell_line				sra.base_sums.SRP099405_SRR5249041.ALL.bw
SRR5249042	rna_seq	rna_seq	0.9996344		non-cancer	0.6968878	cell_line	primary cell	0.6580159		female	0.9502405		adult	0.92970043		del22		rna_seq	rna_seq					del22_	del22_2	cell_line							cell_line	rna_seq			cell_line				sra.base_sums.SRP099405_SRR5249042.ALL.bw
SRR5249043	rna_seq	rna_seq	0.99965096		non-cancer	0.7192454	cell_line	primary cell	0.6449949		female	0.95067245		adult	0.93001205		del22		rna_seq	rna_seq					del22_	del22_2	cell_line							cell_line	rna_seq			cell_line				sra.base_sums.SRP099405_SRR5249043.ALL.bw
SRR5249044	rna_seq	rna_seq	0.99965835		non-cancer	0.8059525	cell_line	primary cell	0.6869769		female	0.95478964		adult	0.9519143		del22		rna_seq	rna_seq					del22_	del22_3	cell_line							cell_line	rna_seq			cell_line				sra.base_sums.SRP099405_SRR5249044.ALL.bw
SRR5249045	rna_seq	rna_seq	0.9996581		non-cancer	0.80667424	cell_line	primary cell	0.68390733		female	0.9567775		adult	0.95377		del22		rna_seq	rna_seq					del22_	del22_3	cell_line							cell_line	rna_seq			cell_line				sra.base_sums.SRP099405_SRR5249045.ALL.bw
SRR5249046	rna_seq	rna_seq	0.9996635		non-cancer	0.8149066	cell_line	primary cell	0.6773034		female	0.95575565		adult	0.95272213		del22		rna_seq	rna_seq					del22_	del22_3	cell_line							cell_line	rna_seq			cell_line				sra.base_sums.SRP099405_SRR5249046.ALL.bw
SRR5249047	rna_seq	rna_seq	0.9996686		non-cancer	0.8166623	cell_line	primary cell	0.66950893		female	0.9573194		adult	0.9506733		del22		rna_seq	rna_seq					del22_	del22_3	cell_line							cell_line	rna_seq			cell_line				sra.base_sums.SRP099405_SRR5249047.ALL.bw
SRR5249048	rna_seq	rna_seq	0.99923694		non-cancer	0.6507097	cell_line	cell line	0.5273404		female	0.9288485		adult	0.8741724		del22		rna_seq	rna_seq					del22_	del22_4	cell_line							cell_line	rna_seq			cell_line				sra.base_sums.SRP099405_SRR5249048.ALL.bw
SRR5249049	rna_seq	rna_seq	0.9992368		non-cancer	0.65693325	cell_line	cell line	0.5170629		female	0.929837		adult	0.874289		del22		rna_seq	rna_seq					del22_	del22_4	cell_line							cell_line	rna_seq			cell_line				sra.base_sums.SRP099405_SRR5249049.ALL.bw
SRR5249050	rna_seq	rna_seq	0.999263		non-cancer	0.6581814	cell_line	cell line	0.5165107		female	0.9242892		adult	0.875745		del22		rna_seq	rna_seq					del22_	del22_4	cell_line							cell_line	rna_seq			cell_line				sra.base_sums.SRP099405_SRR5249050.ALL.bw
SRR5249051	rna_seq	rna_seq	0.9993044		non-cancer	0.67318755	cell_line	cell line	0.5317707		female	0.9277536		adult	0.87423897		del22		rna_seq	rna_seq					del22_	del22_4	cell_line							cell_line	rna_seq			cell_line				sra.base_sums.SRP099405_SRR5249051.ALL.bw
SRR5249052	rna_seq	rna_seq	0.9996706		non-cancer	0.7368296	cell_line	primary cell	0.64768636		female	0.9666646		adult	0.8418233		ief		rna_seq	rna_seq					ief_	ief_1	cell_line							cell_line	rna_seq			cell_line				sra.base_sums.SRP099405_SRR5249052.ALL.bw
SRR5249054	rna_seq	rna_seq	0.99967456		non-cancer	0.72677857	cell_line	primary cell	0.64434725		female	0.9690569		adult	0.8333442		ief		rna_seq	rna_seq					ief_	ief_1	cell_line							cell_line	rna_seq			cell_line				sra.base_sums.SRP099405_SRR5249054.ALL.bw
SRR5249056	rna_seq	rna_seq	0.9996711		non-cancer	0.73920256	cell_line	primary cell	0.6470059		female	0.9692211		adult	0.83926505		ief		rna_seq	rna_seq					ief_	ief_1	cell_line							cell_line	rna_seq			cell_line				sra.base_sums.SRP099405_SRR5249056.ALL.bw
SRR5249058	rna_seq	rna_seq	0.99969316		non-cancer	0.7552157	cell_line	primary cell	0.6436204		female	0.9680187		adult	0.8362914		ief		rna_seq	rna_seq					ief_	ief_1	cell_line							cell_line	rna_seq			cell_line				sra.base_sums.SRP099405_SRR5249058.ALL.bw
SRR5249060	rna_seq	rna_seq	0.99970835		non-cancer	0.73670775	cell_line	primary cell	0.6975518		female	0.96399033		adult	0.93304986		ief		rna_seq	rna_seq					ief_	ief_2	cell_line							cell_line	rna_seq			cell_line				sra.base_sums.SRP099405_SRR5249060.ALL.bw
SRR5249062	rna_seq	rna_seq	0.99970776		non-cancer	0.74993485	cell_line	primary cell	0.70211494		female	0.9617273		adult	0.93248624		ief		rna_seq	rna_seq					ief_	ief_2	cell_line							cell_line	rna_seq			cell_line				sra.base_sums.SRP099405_SRR5249062.ALL.bw
SRR5249064	rna_seq	rna_seq	0.99971217		non-cancer	0.7600394	cell_line	primary cell	0.6932034		female	0.9610299		adult	0.9321177		ief		rna_seq	rna_seq					ief_	ief_2	cell_line							cell_line	rna_seq			cell_line				sra.base_sums.SRP099405_SRR5249064.ALL.bw
SRR5249066	rna_seq	rna_seq	0.9997104		non-cancer	0.7677961	cell_line	primary cell	0.67365766		female	0.96407217		adult	0.92802787		ief		rna_seq	rna_seq					ief_	ief_2	cell_line							cell_line	rna_seq			cell_line				sra.base_sums.SRP099405_SRR5249066.ALL.bw
SRR5249067	rna_seq	rna_seq	0.99956006		non-cancer	0.53841805	cell_line	cell line	0.5871328		female	0.93725		adult	0.88192725		ief		rna_seq	rna_seq					ief_	ief_3	cell_line							cell_line	rna_seq			cell_line				sra.base_sums.SRP099405_SRR5249067.ALL.bw
SRR5249068	rna_seq	rna_seq	0.99956936		non-cancer	0.5581702	cell_line	cell line	0.59159636		female	0.9380579		adult	0.8789457		ief		rna_seq	rna_seq					ief_	ief_3	cell_line							cell_line	rna_seq			cell_line				sra.base_sums.SRP099405_SRR5249068.ALL.bw
SRR5249069	rna_seq	rna_seq	0.9995778		non-cancer	0.5567118	cell_line	cell line	0.5981494		female	0.9343633		adult	0.877893		ief		rna_seq	rna_seq					ief_	ief_3	cell_line							cell_line	rna_seq			cell_line				sra.base_sums.SRP099405_SRR5249069.ALL.bw
SRR5249070	rna_seq	rna_seq	0.99958974		non-cancer	0.58014	cell_line	cell line	0.597101		female	0.9413271		adult	0.87878156		ief		rna_seq	rna_seq					ief_	ief_3	cell_line							cell_line	rna_seq			cell_line				sra.base_sums.SRP099405_SRR5249070.ALL.bw
SRR5249071	rna_seq	rna_seq	0.9993524		non-cancer	0.58591723	cell_line	cell line	0.52621406		female	0.9444557		adult	0.8002187		ief		rna_seq	rna_seq					ief_	ief_4	cell_line							cell_line	rna_seq			cell_line				sra.base_sums.SRP099405_SRR5249071.ALL.bw
SRR5249072	rna_seq	rna_seq	0.9993567		non-cancer	0.5883193	cell_line	cell line	0.530404		female	0.94615626		adult	0.798967		ief		rna_seq	rna_seq					ief_	ief_4	cell_line							cell_line	rna_seq			cell_line				sra.base_sums.SRP099405_SRR5249072.ALL.bw
SRR5249073	rna_seq	rna_seq	0.99937767		non-cancer	0.5986013	cell_line	cell line	0.52997434		female	0.94743633		adult	0.79890764		ief		rna_seq	rna_seq					ief_	ief_4	cell_line							cell_line	rna_seq			cell_line				sra.base_sums.SRP099405_SRR5249073.ALL.bw
SRR5249074	rna_seq	rna_seq	0.9994122		non-cancer	0.6240125	cell_line	cell line	0.54668534		female	0.94693774		adult	0.79883134		ief		rna_seq	rna_seq					ief_	ief_4	cell_line							cell_line	rna_seq			cell_line				sra.base_sums.SRP099405_SRR5249074.ALL.bw
SRR5249075	rna_seq	rna_seq	0.9995907		non-cancer	0.6830763	cell_line	primary cell	0.6771443		female	0.9721572		adult	0.8590262		ief		rna_seq	rna_seq					ief_	ief_5	cell_line							cell_line	rna_seq			cell_line				sra.base_sums.SRP099405_SRR5249075.ALL.bw
SRR5249076	rna_seq	rna_seq	0.99959975		non-cancer	0.6857684	cell_line	primary cell	0.6838525		female	0.97211117		adult	0.85633576		ief		rna_seq	rna_seq					ief_	ief_5	cell_line							cell_line	rna_seq			cell_line				sra.base_sums.SRP099405_SRR5249076.ALL.bw
SRR5249077	rna_seq	rna_seq	0.9995981		non-cancer	0.70301664	cell_line	primary cell	0.68524027		female	0.97324425		adult	0.85571796		ief		rna_seq	rna_seq					ief_	ief_5	cell_line							cell_line	rna_seq			cell_line				sra.base_sums.SRP099405_SRR5249077.ALL.bw
SRR5249078	rna_seq	rna_seq	0.99962103		non-cancer	0.71588594	cell_line	primary cell	0.6734056		female	0.9730899		adult	0.85025734		ief		rna_seq	rna_seq					ief_	ief_5	cell_line							cell_line	rna_seq			cell_line				sra.base_sums.SRP099405_SRR5249078.ALL.bw
SRR5249079	rna_seq	rna_seq	0.99970263		cancer	0.6929555	cell_line	cell line	0.9951198		female	0.99264634		child	0.7000547		iluc		rna_seq	rna_seq					iluc_	iluc_1	cell_line							cell_line	rna_seq			cell_line				sra.base_sums.SRP099405_SRR5249079.ALL.bw
SRR5249080	rna_seq	rna_seq	0.9997074		cancer	0.6765644	cell_line	cell line	0.9946844		female	0.9923138		child	0.7072917		iluc		rna_seq	rna_seq					iluc_	iluc_1	cell_line							cell_line	rna_seq			cell_line				sra.base_sums.SRP099405_SRR5249080.ALL.bw
SRR5249081	rna_seq	rna_seq	0.999706		cancer	0.6511306	cell_line	cell line	0.99473107		female	0.99206465		child	0.70166475		iluc		rna_seq	rna_seq					iluc_	iluc_1	cell_line							cell_line	rna_seq			cell_line				sra.base_sums.SRP099405_SRR5249081.ALL.bw
SRR5249082	rna_seq	rna_seq	0.9996973		cancer	0.641068	cell_line	cell line	0.9944935		female	0.99227977		child	0.69449025		iluc		rna_seq	rna_seq					iluc_	iluc_1	cell_line							cell_line	rna_seq			cell_line				sra.base_sums.SRP099405_SRR5249082.ALL.bw
SRR5249083	rna_seq	rna_seq	0.9996561		cancer	0.78244776	cell_line	cell line	0.9958546		female	0.97806543		child	0.69920415		iluc		rna_seq	rna_seq					iluc_	iluc_2	cell_line							cell_line	rna_seq			cell_line				sra.base_sums.SRP099405_SRR5249083.ALL.bw
SRR5249084	rna_seq	rna_seq	0.99965656		cancer	0.7867199	cell_line	cell line	0.99609923		female	0.97896713		child	0.70919645		iluc		rna_seq	rna_seq					iluc_	iluc_2	cell_line							cell_line	rna_seq			cell_line				sra.base_sums.SRP099405_SRR5249084.ALL.bw
SRR5249085	rna_seq	rna_seq	0.99965227		cancer	0.7657218	cell_line	cell line	0.99585897		female	0.979517		child	0.70016974		iluc		rna_seq	rna_seq					iluc_	iluc_2	cell_line							cell_line	rna_seq			cell_line				sra.base_sums.SRP099405_SRR5249085.ALL.bw
SRR5249086	rna_seq	rna_seq	0.9996475		cancer	0.74947417	cell_line	cell line	0.9958818		female	0.9801736		child	0.6972114		iluc		rna_seq	rna_seq					iluc_	iluc_2	cell_line							cell_line	rna_seq			cell_line				sra.base_sums.SRP099405_SRR5249086.ALL.bw
SRR5249087	rna_seq	rna_seq	0.9996338		cancer	0.64325	cell_line	cell line	0.9930448		female	0.981426		child	0.6952428		iluc		rna_seq	rna_seq					iluc_	iluc_3	cell_line							cell_line	rna_seq			cell_line				sra.base_sums.SRP099405_SRR5249087.ALL.bw
SRR5249088	rna_seq	rna_seq	0.99963176		cancer	0.6370153	cell_line	cell line	0.9932962		female	0.9817909		child	0.6988702		iluc		rna_seq	rna_seq					iluc_	iluc_3	cell_line							cell_line	rna_seq			cell_line				sra.base_sums.SRP099405_SRR5249088.ALL.bw
SRR5249089	rna_seq	rna_seq	0.9996216		cancer	0.6302896	cell_line	cell line	0.9929103		female	0.981372		child	0.698613		iluc		rna_seq	rna_seq					iluc_	iluc_3	cell_line							cell_line	rna_seq			cell_line				sra.base_sums.SRP099405_SRR5249089.ALL.bw
SRR5249090	rna_seq	rna_seq	0.99960893		cancer	0.59267074	cell_line	cell line	0.9925055		female	0.9799222		child	0.69456476		iluc		rna_seq	rna_seq					iluc_	iluc_3	cell_line							cell_line	rna_seq			cell_line				sra.base_sums.SRP099405_SRR5249090.ALL.bw
SRR5249091	rna_seq	rna_seq	0.9996474		cancer	0.8465407	cell_line	cell line	0.996965		female	0.985816		child	0.66443896		iluc		rna_seq	rna_seq					iluc_	iluc_5	cell_line							cell_line	rna_seq			cell_line				sra.base_sums.SRP099405_SRR5249091.ALL.bw
SRR5249092	rna_seq	rna_seq	0.99964607		cancer	0.8561234	cell_line	cell line	0.9971348		female	0.9857642		child	0.6729062		iluc		rna_seq	rna_seq					iluc_	iluc_5	cell_line							cell_line	rna_seq			cell_line				sra.base_sums.SRP099405_SRR5249092.ALL.bw
SRR5249093	rna_seq	rna_seq	0.99965036		cancer	0.83178747	cell_line	cell line	0.99685234		female	0.985927		child	0.6709504		iluc		rna_seq	rna_seq					iluc_	iluc_5	cell_line							cell_line	rna_seq			cell_line				sra.base_sums.SRP099405_SRR5249093.ALL.bw
SRR5249094	rna_seq	rna_seq	0.99964285		cancer	0.82017297	cell_line	cell line	0.9966876		female	0.9860001		child	0.6691207		iluc		rna_seq	rna_seq					iluc_	iluc_5	cell_line							cell_line	rna_seq			cell_line				sra.base_sums.SRP099405_SRR5249094.ALL.bw
SRR5249095	rna_seq	rna_seq	0.99964833		cancer	0.64148986	cell_line	cell line	0.9419046		female	0.981025		child	0.41987127		mut9		rna_seq	rna_seq					mut9_	mut9_3	cell_line							cell_line	rna_seq			cell_line				sra.base_sums.SRP099405_SRR5249095.ALL.bw
SRR5249096	rna_seq	rna_seq	0.9996475		cancer	0.6366309	cell_line	cell line	0.94058084		female	0.9801083		child	0.41390547		mut9		rna_seq	rna_seq					mut9_	mut9_3	cell_line							cell_line	rna_seq			cell_line				sra.base_sums.SRP099405_SRR5249096.ALL.bw
SRR5249097	rna_seq	rna_seq	0.9996431		cancer	0.6091474	cell_line	cell line	0.9407295		female	0.9803874		child	0.42033058		mut9		rna_seq	rna_seq					mut9_	mut9_3	cell_line							cell_line	rna_seq			cell_line				sra.base_sums.SRP099405_SRR5249097.ALL.bw
SRR5249098	rna_seq	rna_seq	0.99964964		cancer	0.5825373	cell_line	cell line	0.93971443		female	0.98035324		child	0.42803448		mut9		rna_seq	rna_seq					mut9_	mut9_3	cell_line							cell_line	rna_seq			cell_line				sra.base_sums.SRP099405_SRR5249098.ALL.bw
SRR5249099	rna_seq	rna_seq	0.9996815		cancer	0.5371856	cell_line	cell line	0.9248648		female	0.98416567		child	0.40405884		mut9		rna_seq	rna_seq					mut9_	mut9_4	cell_line							cell_line	rna_seq			cell_line				sra.base_sums.SRP099405_SRR5249099.ALL.bw
SRR5249100	rna_seq	rna_seq	0.99968314		cancer	0.54607433	cell_line	cell line	0.9235685		female	0.9849213		child	0.40942982		mut9		rna_seq	rna_seq					mut9_	mut9_4	cell_line							cell_line	rna_seq			cell_line				sra.base_sums.SRP099405_SRR5249100.ALL.bw
SRR5249101	rna_seq	rna_seq	0.9996798		cancer	0.5137533	cell_line	cell line	0.92184174		female	0.98395187		child	0.40845612		mut9		rna_seq	rna_seq					mut9_	mut9_4	cell_line							cell_line	rna_seq			cell_line				sra.base_sums.SRP099405_SRR5249101.ALL.bw
SRR5249102	rna_seq	rna_seq	0.999681		cancer	0.5018582	cell_line	cell line	0.92374337		female	0.9833633		child	0.40258074		mut9		rna_seq	rna_seq					mut9_	mut9_4	cell_line							cell_line	rna_seq			cell_line				sra.base_sums.SRP099405_SRR5249102.ALL.bw
SRR5249103	rna_seq	rna_seq	0.999571		cancer	0.744717	cell_line	cell line	0.88664603		female	0.9869105		adult	0.5028291		mut9		rna_seq	rna_seq					mut9_	mut9_5	cell_line							cell_line	rna_seq			cell_line				sra.base_sums.SRP099405_SRR5249103.ALL.bw
SRR5249104	rna_seq	rna_seq	0.99957675		cancer	0.7584397	cell_line	cell line	0.88802904		female	0.9875337		adult	0.4976788		mut9		rna_seq	rna_seq					mut9_	mut9_5	cell_line							cell_line	rna_seq			cell_line				sra.base_sums.SRP099405_SRR5249104.ALL.bw
SRR5249105	rna_seq	rna_seq	0.9996014		cancer	0.736126	cell_line	cell line	0.88931483		female	0.98658526		adult	0.4963665		mut9		rna_seq	rna_seq					mut9_	mut9_5	cell_line							cell_line	rna_seq			cell_line				sra.base_sums.SRP099405_SRR5249105.ALL.bw
SRR5249106	rna_seq	rna_seq	0.99960274		cancer	0.7106576	cell_line	cell line	0.89157975		female	0.9866393		adult	0.4823995		mut9		rna_seq	rna_seq					mut9_	mut9_5	cell_line							cell_line	rna_seq			cell_line				sra.base_sums.SRP099405_SRR5249106.ALL.bw
SRR5249107	rna_seq	rna_seq	0.99976426		non-cancer	0.56443036	cell_line	cell line	0.97110784		female	0.99717027		child	0.49920815		wtef		rna_seq	rna_seq					wtef_	wtef_1	cell_line							cell_line	rna_seq			cell_line				sra.base_sums.SRP099405_SRR5249107.ALL.bw
SRR5249108	rna_seq	rna_seq	0.99976057		non-cancer	0.54314977	cell_line	cell line	0.97118604		female	0.997182		child	0.5117369		wtef		rna_seq	rna_seq					wtef_	wtef_1	cell_line							cell_line	rna_seq			cell_line				sra.base_sums.SRP099405_SRR5249108.ALL.bw
SRR5249109	rna_seq	rna_seq	0.99976104		non-cancer	0.5834949	cell_line	cell line	0.9713893		female	0.99729806		child	0.49337485		wtef		rna_seq	rna_seq					wtef_	wtef_1	cell_line							cell_line	rna_seq			cell_line				sra.base_sums.SRP099405_SRR5249109.ALL.bw
SRR5249110	rna_seq	rna_seq	0.9997657		non-cancer	0.59294903	cell_line	cell line	0.970198		female	0.99698704		child	0.49140957		wtef		rna_seq	rna_seq					wtef_	wtef_1	cell_line							cell_line	rna_seq			cell_line				sra.base_sums.SRP099405_SRR5249110.ALL.bw
SRR5249111	rna_seq	rna_seq	0.9997081		cancer	0.6639097	cell_line	cell line	0.98671746		female	0.9941683		child	0.42982462		wtef		rna_seq	rna_seq					wtef_	wtef_2	cell_line							cell_line	rna_seq			cell_line				sra.base_sums.SRP099405_SRR5249111.ALL.bw
SRR5249112	rna_seq	rna_seq	0.9997043		cancer	0.6647754	cell_line	cell line	0.98696184		female	0.9936433		child	0.42893815		wtef		rna_seq	rna_seq					wtef_	wtef_2	cell_line							cell_line	rna_seq			cell_line				sra.base_sums.SRP099405_SRR5249112.ALL.bw
SRR5249113	rna_seq	rna_seq	0.9997067		cancer	0.62361807	cell_line	cell line	0.98639536		female	0.99395025		child	0.42945975		wtef		rna_seq	rna_seq					wtef_	wtef_2	cell_line							cell_line	rna_seq			cell_line				sra.base_sums.SRP099405_SRR5249113.ALL.bw
SRR5249114	rna_seq	rna_seq	0.9997042		cancer	0.59872097	cell_line	cell line	0.98613167		female	0.99444145		embryonic	0.42455176		wtef		rna_seq	rna_seq					wtef_	wtef_2	cell_line							cell_line	rna_seq			cell_line				sra.base_sums.SRP099405_SRR5249114.ALL.bw
SRR5249115	rna_seq	rna_seq	0.9997023		cancer	0.83325034	cell_line	cell line	0.9647079		female	0.9936761		adult	0.40873474		wtef		rna_seq	rna_seq					wtef_	wtef_3	cell_line							cell_line	rna_seq			cell_line				sra.base_sums.SRP099405_SRR5249115.ALL.bw
SRR5249116	rna_seq	rna_seq	0.99970275		cancer	0.82184094	cell_line	cell line	0.9629681		female	0.9942141		adult	0.4255837		wtef		rna_seq	rna_seq					wtef_	wtef_3	cell_line							cell_line	rna_seq			cell_line				sra.base_sums.SRP099405_SRR5249116.ALL.bw
SRR5249117	rna_seq	rna_seq	0.9997087		cancer	0.80198205	cell_line	cell line	0.9637596		female	0.993936		adult	0.41138098		wtef		rna_seq	rna_seq					wtef_	wtef_3	cell_line							cell_line	rna_seq			cell_line				sra.base_sums.SRP099405_SRR5249117.ALL.bw
SRR5249118	rna_seq	rna_seq	0.99970895		cancer	0.7911276	cell_line	cell line	0.9633906		female	0.9940435		adult	0.4064612		wtef		rna_seq	rna_seq					wtef_	wtef_3	cell_line							cell_line	rna_seq			cell_line				sra.base_sums.SRP099405_SRR5249118.ALL.bw
SRR5249119	rna_seq	rna_seq	0.99964166		cancer	0.6290685	cell_line	cell line	0.97463554		female	0.9928276		child	0.47690988		wtef		rna_seq	rna_seq					wtef_	wtef_4	cell_line							cell_line	rna_seq			cell_line				sra.base_sums.SRP099405_SRR5249119.ALL.bw
SRR5249120	rna_seq	rna_seq	0.9996468		cancer	0.6438889	cell_line	cell line	0.9735266		female	0.992277		child	0.48636243		wtef		rna_seq	rna_seq					wtef_	wtef_4	cell_line							cell_line	rna_seq			cell_line				sra.base_sums.SRP099405_SRR5249120.ALL.bw
SRR5249121	rna_seq	rna_seq	0.99964035		cancer	0.6157452	cell_line	cell line	0.9735189		female	0.99262494		child	0.4733136		wtef		rna_seq	rna_seq					wtef_	wtef_4	cell_line							cell_line	rna_seq			cell_line				sra.base_sums.SRP099405_SRR5249121.ALL.bw
SRR5249122	rna_seq	rna_seq	0.99964595		cancer	0.5821164	cell_line	cell line	0.9726025		female	0.9919716		child	0.46594846		wtef		rna_seq	rna_seq					wtef_	wtef_4	cell_line							cell_line	rna_seq			cell_line				sra.base_sums.SRP099405_SRR5249122.ALL.bw
SRR5249123	rna_seq	rna_seq	0.99971384		cancer	0.6981749	cell_line	cell line	0.9330007		female	0.99788576		child	0.43912727		wtef		rna_seq	rna_seq					wtef_	wtef_5	cell_line							cell_line	rna_seq			cell_line				sra.base_sums.SRP099405_SRR5249123.ALL.bw
SRR5249124	rna_seq	rna_seq	0.99971265		cancer	0.704013	cell_line	cell line	0.9325786		female	0.9980313		child	0.44330132		wtef		rna_seq	rna_seq					wtef_	wtef_5	cell_line							cell_line	rna_seq			cell_line				sra.base_sums.SRP099405_SRR5249124.ALL.bw
SRR5249125	rna_seq	rna_seq	0.9997205		cancer	0.6828578	cell_line	cell line	0.93009955		female	0.9978035		child	0.43503144		wtef		rna_seq	rna_seq					wtef_	wtef_5	cell_line							cell_line	rna_seq			cell_line				sra.base_sums.SRP099405_SRR5249125.ALL.bw
SRR5249126	rna_seq	rna_seq	0.99972767		cancer	0.6454351	cell_line	cell line	0.93073153		female	0.9978574		child	0.4296825		wtef		rna_seq	rna_seq					wtef_	wtef_5	cell_line							cell_line	rna_seq			cell_line				sra.base_sums.SRP099405_SRR5249126.ALL.bw
SRR5249562	rna_seq	mrna_seq	0.9889109	cancer	cancer	0.9797894	cell_line	cell line	0.65111166		female	0.9214486		adult	0.9572542		nci_h929_cell_line		rna_seq	rna_seq					cell_line_nci_h929_cell_line_multiple_myeloma_cell_line	nci_h929_wt	nci_h929			multiple_myeloma_cell_line				nci_h929	rna_seq			cell_line	myeloma			sra.base_sums.SRP099436_SRR5249562.ALL.bw
SRR5249563	rna_seq	mrna_seq	0.9504065	cancer	cancer	0.9814461	cell_line	primary cell	0.8452543		female	0.83465266		adult	0.99448484		nci_h929_cell_line		rna_seq	rna_seq					cell_line_nci_h929_cell_line_multiple_myeloma_cell_line	nci_h929_10509	nci_h929			multiple_myeloma_cell_line				nci_h929	rna_seq			cell_line	myeloma			sra.base_sums.SRP099436_SRR5249563.ALL.bw
SRR5249564	rna_seq	mrna_seq	0.99489284	cancer	cancer	0.9708419	cell_line	cell line	0.92852616		male	0.9330376		child	0.83823925		namalwa_cell_line		rna_seq	rna_seq					cell_line_namalwa_cell_line_burkitt_lymphoma_cell_line	namalwa_wt	namalwa			burkitt_lymphoma_cell_line				namalwa	rna_seq			cell_line	lymphoma			sra.base_sums.SRP099436_SRR5249564.ALL.bw
SRR5249565	rna_seq	mrna_seq	0.9913482	cancer	cancer	0.9774709	cell_line	cell line	0.89391345		male	0.9732582		child	0.9597313		namalwa_cell_line		rna_seq	rna_seq					cell_line_namalwa_cell_line_burkitt_lymphoma_cell_line	namalwa_10509	namalwa			burkitt_lymphoma_cell_line				namalwa	rna_seq			cell_line	lymphoma			sra.base_sums.SRP099436_SRR5249565.ALL.bw
SRR5249566	rna_seq	mrna_seq	0.9846848	cancer	cancer	0.7131076	cell_line	cell line	0.82538253		female	0.74225324		adult	0.62634903		mm1s_cell_line		rna_seq	rna_seq					cell_line_mm1s_cell_line_multiple_myeloma_cell_line	mm1s_wt	mm1s			multiple_myeloma_cell_line				mm1s	rna_seq			cell_line	myeloma			sra.base_sums.SRP099436_SRR5249566.ALL.bw
SRR5249567	rna_seq	mrna_seq	0.98425484	cancer	non-cancer	0.5807343	cell_line	primary cell	0.47954512		female	0.5313384		adult	0.6985695		mm1s_cell_line		rna_seq	rna_seq					cell_line_mm1s_cell_line_multiple_myeloma_cell_line	mm1s_10509	mm1s			multiple_myeloma_cell_line				mm1s	rna_seq			cell_line	myeloma			sra.base_sums.SRP099436_SRR5249567.ALL.bw
SRR5249568	rna_seq	mrna_seq	0.9481704	cancer	cancer	0.93282706	cell_line	cell line	0.64192057		female	0.98686373		adult	0.85488486		opm2_cell_line		rna_seq	rna_seq					cell_line_opm2_cell_line_multiple_myeloma_cell_line	opm2_wt	opm2			multiple_myeloma_cell_line				opm2	rna_seq			cell_line	myeloma			sra.base_sums.SRP099436_SRR5249568.ALL.bw
SRR5249569	rna_seq	mrna_seq	0.9719535	cancer	cancer	0.95718867	cell_line	primary cell	0.8965236		female	0.9654347		adult	0.94545597		opm2_cell_line		rna_seq	rna_seq					cell_line_opm2_cell_line_multiple_myeloma_cell_line	opm2_10509	opm2			multiple_myeloma_cell_line				opm2	rna_seq			cell_line	myeloma			sra.base_sums.SRP099436_SRR5249569.ALL.bw
SRR5249570	rna_seq	mrna_seq	0.86647195	cancer	cancer	0.98009217	cell_line	cell line	0.55148405		male	0.7693094		adult	0.6574971		u266_cell_line		rna_seq	rna_seq					cell_line_u266_cell_line_multiple_myeloma_cell_line	u266_wt	u266			multiple_myeloma_cell_line				u266	rna_seq			cell_line	myeloma			sra.base_sums.SRP099436_SRR5249570.ALL.bw
SRR5249571	rna_seq	mrna_seq	0.82593274	cancer	cancer	0.97916585	cell_line	cell line	0.62704283		male	0.86875594		adult	0.7334153		u266_cell_line		rna_seq	rna_seq					cell_line_u266_cell_line_multiple_myeloma_cell_line	u266_10509	u266			multiple_myeloma_cell_line				u266	rna_seq			cell_line	myeloma			sra.base_sums.SRP099436_SRR5249571.ALL.bw
SRR5251132	rna_seq	rna_seq	0.99813133		non-cancer	0.984421	cell_line	cell line	0.86953056		female	0.97070575		child	0.77532023		aml_cell_line		rna_seq	rna_seq					cell_line_aml_cell_line_	kopn_8_resistant_rep1	kopn_8							kopn_8	rna_seq			cell_line				sra.base_sums.SRP099457_SRR5251132.ALL.bw
SRR5251133	rna_seq	rna_seq	0.9978364		non-cancer	0.987381	cell_line	cell line	0.8714382		female	0.971732		child	0.7726915		aml_cell_line		rna_seq	rna_seq					cell_line_aml_cell_line_	kopn_8_resistant_rep2	kopn_8							kopn_8	rna_seq			cell_line				sra.base_sums.SRP099457_SRR5251133.ALL.bw
SRR5251134	rna_seq	rna_seq	0.9974112		non-cancer	0.98472947	cell_line	cell line	0.8663103		female	0.9610504		child	0.7227678		aml_cell_line		rna_seq	rna_seq					cell_line_aml_cell_line_	kopn_8_resistant_rep3	kopn_8							kopn_8	rna_seq			cell_line				sra.base_sums.SRP099457_SRR5251134.ALL.bw
SRR5251135	rna_seq	rna_seq	0.9965739		non-cancer	0.9899901	cell_line	cell line	0.6833732		female	0.97617644		child	0.664889		aml_cell_line		rna_seq	rna_seq					cell_line_aml_cell_line_	kopn_8_d28_ctrl_rep1	kopn_8							kopn_8	rna_seq			cell_line				sra.base_sums.SRP099457_SRR5251135.ALL.bw
SRR5251136	rna_seq	rna_seq	0.9957497		non-cancer	0.99190885	cell_line	cell line	0.6950879		female	0.9714636		child	0.6163173		aml_cell_line		rna_seq	rna_seq					cell_line_aml_cell_line_	kopn_8_d28_ctrl_rep2	kopn_8							kopn_8	rna_seq			cell_line				sra.base_sums.SRP099457_SRR5251136.ALL.bw
SRR5251137	rna_seq	rna_seq	0.9943808		non-cancer	0.9921949	cell_line	cell line	0.699407		female	0.96312547		child	0.56907994		aml_cell_line		rna_seq	rna_seq					cell_line_aml_cell_line_	kopn_8_d28_ctrl_rep3	kopn_8							kopn_8	rna_seq			cell_line				sra.base_sums.SRP099457_SRR5251137.ALL.bw
SRR5251138	rna_seq	rna_seq	0.99724543		non-cancer	0.9915897	cell_line	cell line	0.82788354		female	0.95314074		child	0.6301413		aml_cell_line		rna_seq	rna_seq					cell_line_aml_cell_line_	kopn_8_d10_treated_rep1	kopn_8							kopn_8	rna_seq			cell_line				sra.base_sums.SRP099457_SRR5251138.ALL.bw
SRR5251139	rna_seq	rna_seq	0.99843806		non-cancer	0.9903258	cell_line	cell line	0.8130008		female	0.9682381		child	0.7490292		aml_cell_line		rna_seq	rna_seq					cell_line_aml_cell_line_	kopn_8_d10_treated_rep2	kopn_8							kopn_8	rna_seq			cell_line				sra.base_sums.SRP099457_SRR5251139.ALL.bw
SRR5251140	rna_seq	rna_seq	0.9981735		non-cancer	0.9905619	cell_line	cell line	0.82568526		female	0.959699		child	0.7131359		aml_cell_line		rna_seq	rna_seq					cell_line_aml_cell_line_	kopn_8_d10_treated_rep3	kopn_8							kopn_8	rna_seq			cell_line				sra.base_sums.SRP099457_SRR5251140.ALL.bw
SRR5251141	rna_seq	rna_seq	0.99837923		non-cancer	0.9643151	cell_line	cell line	0.8971297		female	0.96945727		child	0.6426874		aml_cell_line		rna_seq	rna_seq					cell_line_aml_cell_line_	kopn_8_d10_ctrl_rep1	kopn_8							kopn_8	rna_seq			cell_line				sra.base_sums.SRP099457_SRR5251141.ALL.bw
SRR5251142	rna_seq	rna_seq	0.99876666		non-cancer	0.9548509	cell_line	cell line	0.8991721		female	0.97525996		child	0.70972323		aml_cell_line		rna_seq	rna_seq					cell_line_aml_cell_line_	kopn_8_d10_ctrl_rep2	kopn_8							kopn_8	rna_seq			cell_line				sra.base_sums.SRP099457_SRR5251142.ALL.bw
SRR5251143	rna_seq	rna_seq	0.9982122		non-cancer	0.96842873	cell_line	cell line	0.88890725		female	0.9695655		child	0.6416873		aml_cell_line		rna_seq	rna_seq					cell_line_aml_cell_line_	kopn_8_d10_ctrl_rep3	kopn_8							kopn_8	rna_seq			cell_line				sra.base_sums.SRP099457_SRR5251143.ALL.bw
SRR5251144	rna_seq	rna_seq	0.7567853		non-cancer	0.920311	cell_line	primary tissue	0.44681394		female	0.9416006		newborn	0.6626333		aml_cell_line		rna_seq	rna_seq					cell_line_aml_cell_line_	nomo_1_res_rep1	nomo_1							nomo_1	rna_seq			cell_line				sra.base_sums.SRP099457_SRR5251144.ALL.bw
SRR5251145	rna_seq	rna_seq	0.9898836		non-cancer	0.97936475	cell_line	primary tissue	0.4299551		female	0.99434173		adult	0.74451774		aml_cell_line		rna_seq	rna_seq					cell_line_aml_cell_line_	nomo_1_res_rep2	nomo_1							nomo_1	rna_seq			cell_line				sra.base_sums.SRP099457_SRR5251145.ALL.bw
SRR5251146	rna_seq	rna_seq	0.6971102		non-cancer	0.9217529	cell_line	primary tissue	0.43016386		female	0.9215763		newborn	0.6717786		aml_cell_line		rna_seq	rna_seq					cell_line_aml_cell_line_	nomo_1_res_rep3	nomo_1							nomo_1	rna_seq			cell_line				sra.base_sums.SRP099457_SRR5251146.ALL.bw
SRR5251147	rna_seq	rna_seq	0.999305		non-cancer	0.97648984	cell_line	primary tissue	0.41113204		female	0.99825686		adult	0.871532		aml_cell_line		rna_seq	rna_seq					cell_line_aml_cell_line_	nomo_res_ctrl_rep1	nomo_1							nomo_1	rna_seq			cell_line				sra.base_sums.SRP099457_SRR5251147.ALL.bw
SRR5251148	rna_seq	rna_seq	0.99965656		non-cancer	0.9409372	cell_line	primary tissue	0.40362075		female	0.99909186		adult	0.85926914		aml_cell_line		rna_seq	rna_seq					cell_line_aml_cell_line_	nomo_res_ctrl_rep2	nomo_1							nomo_1	rna_seq			cell_line				sra.base_sums.SRP099457_SRR5251148.ALL.bw
SRR5251149	rna_seq	rna_seq	0.99949026		non-cancer	0.9755685	cell_line	primary tissue	0.41036832		female	0.99815375		adult	0.72631156		aml_cell_line		rna_seq	rna_seq					cell_line_aml_cell_line_	nomo_res_ctrl_rep3	nomo_1							nomo_1	rna_seq			cell_line				sra.base_sums.SRP099457_SRR5251149.ALL.bw
SRR5251150	rna_seq	rna_seq	0.72836465		non-cancer	0.94015425	cell_line	primary tissue	0.42713296		female	0.933381		newborn	0.58785844		aml_cell_line		rna_seq	rna_seq					cell_line_aml_cell_line_	nomo_d10_treated_rep1	nomo_1							nomo_1	rna_seq			cell_line				sra.base_sums.SRP099457_SRR5251150.ALL.bw
SRR5251151	rna_seq	rna_seq	0.6533109		non-cancer	0.9445082	cell_line	primary tissue	0.37814698		female	0.8989508		newborn	0.544169		aml_cell_line		rna_seq	rna_seq					cell_line_aml_cell_line_	nomo_d10_treated_rep2	nomo_1							nomo_1	rna_seq			cell_line				sra.base_sums.SRP099457_SRR5251151.ALL.bw
SRR5251152	rna_seq	rna_seq	0.8120406		non-cancer	0.95824486	cell_line	primary tissue	0.4270768		female	0.9496869		newborn	0.49528557		aml_cell_line		rna_seq	rna_seq					cell_line_aml_cell_line_	nomo_d10_treated_rep3	nomo_1							nomo_1	rna_seq			cell_line				sra.base_sums.SRP099457_SRR5251152.ALL.bw
SRR5251153	rna_seq	rna_seq	0.9996183		non-cancer	0.9116758	cell_line	cell line	0.5309601		female	0.9954717		adult	0.5280289		aml_cell_line		rna_seq	rna_seq					cell_line_aml_cell_line_	nomo_1_d10_ctrl_rep1	nomo_1							nomo_1	rna_seq			cell_line				sra.base_sums.SRP099457_SRR5251153.ALL.bw
SRR5251154	rna_seq	rna_seq	0.9996393		non-cancer	0.789126	cell_line	primary tissue	0.537084		female	0.999027		adult	0.78699684		aml_cell_line		rna_seq	rna_seq					cell_line_aml_cell_line_	nomo_1_d10_ctrl_rep2	nomo_1							nomo_1	rna_seq			cell_line				sra.base_sums.SRP099457_SRR5251154.ALL.bw
SRR5251155	rna_seq	rna_seq	0.999655		non-cancer	0.8547059	cell_line	primary tissue	0.47379214		female	0.99857664		adult	0.7260285		aml_cell_line		rna_seq	rna_seq					cell_line_aml_cell_line_	nomo_1_d10_ctrl_rep3	nomo_1							nomo_1	rna_seq			cell_line				sra.base_sums.SRP099457_SRR5251155.ALL.bw
SRR5251493	rna_seq	mrna_seq	0.822657		non-cancer	0.9976036		cell line	0.50133485	male	female	0.5219571		child	0.8589238				rna_seq	rna_seq	male				testicles__comercial_sertoli_cells	zika3_6w						testicles			rna_seq	male						sra.base_sums.SRP099470_SRR5251493.ALL.bw
SRR5251494	rna_seq	mrna_seq	0.8511344		non-cancer	0.9986507		cell line	0.5501458	male	male	0.54274327		child	0.81199026				rna_seq	rna_seq	male				testicles__comercial_sertoli_cells	zika2_6w						testicles			rna_seq	male						sra.base_sums.SRP099470_SRR5251494.ALL.bw
SRR5251495	rna_seq	mrna_seq	0.8325327		non-cancer	0.9981627		cell line	0.57912403	male	male	0.551934		child	0.8389337				rna_seq	rna_seq	male				testicles__comercial_sertoli_cells	zika1_6w						testicles			rna_seq	male						sra.base_sums.SRP099470_SRR5251495.ALL.bw
SRR5251496	rna_seq	mrna_seq	0.86553466		non-cancer	0.9991906		cell line	0.4833098	male	male	0.52846813		child	0.92178375				rna_seq	rna_seq	male				testicles__comercial_sertoli_cells	mock3_6w						testicles			rna_seq	male						sra.base_sums.SRP099470_SRR5251496.ALL.bw
SRR5251497	rna_seq	mrna_seq	0.84457725		non-cancer	0.99913365		cell line	0.4889904	male	male	0.5005231		child	0.93149924				rna_seq	rna_seq	male				testicles__comercial_sertoli_cells	mock2_6w						testicles			rna_seq	male						sra.base_sums.SRP099470_SRR5251497.ALL.bw
SRR5251498	rna_seq	mrna_seq	0.8592348		non-cancer	0.9989176		primary cell	0.52030677	male	female	0.52565676		child	0.9462177				rna_seq	rna_seq	male				testicles__comercial_sertoli_cells	mock1_6w						testicles			rna_seq	male						sra.base_sums.SRP099470_SRR5251498.ALL.bw
SRR5251499	rna_seq	mrna_seq	0.9503241		non-cancer	0.9315378		primary cell	0.7203888	male	male	0.90192735		adult	0.6950471				rna_seq	rna_seq	male				testicles__comercial_sertoli_cells	zika3_48						testicles			rna_seq	male						sra.base_sums.SRP099470_SRR5251499.ALL.bw
SRR5251500	rna_seq	mrna_seq	0.9527321		non-cancer	0.9292366		primary cell	0.7399601	male	male	0.89501274		adult	0.7075244				rna_seq	rna_seq	male				testicles__comercial_sertoli_cells	zika2_48						testicles			rna_seq	male						sra.base_sums.SRP099470_SRR5251500.ALL.bw
SRR5251501	rna_seq	mrna_seq	0.96480125		non-cancer	0.92801994		primary cell	0.6928028	male	male	0.930033		adult	0.70540667				rna_seq	rna_seq	male				testicles__comercial_sertoli_cells	zika1_48						testicles			rna_seq	male						sra.base_sums.SRP099470_SRR5251501.ALL.bw
SRR5251502	rna_seq	mrna_seq	0.784625		non-cancer	0.9839729		cell line	0.5936454	male	male	0.84499633		child	0.82251245				rna_seq	rna_seq	male				testicles__comercial_sertoli_cells	mock3_48						testicles			rna_seq	male						sra.base_sums.SRP099470_SRR5251502.ALL.bw
SRR5251503	rna_seq	mrna_seq	0.8274158		non-cancer	0.9873804		cell line	0.5025065	male	male	0.84928894		child	0.8604446				rna_seq	rna_seq	male				testicles__comercial_sertoli_cells	mock2_48						testicles			rna_seq	male						sra.base_sums.SRP099470_SRR5251503.ALL.bw
SRR5251504	rna_seq	mrna_seq	0.8388102		non-cancer	0.98006266		cell line	0.49827263	male	male	0.82463884		child	0.8216941				rna_seq	rna_seq	male				testicles__comercial_sertoli_cells	mock1_48						testicles			rna_seq	male						sra.base_sums.SRP099470_SRR5251504.ALL.bw
SRR5252834	rna_seq	mrna_seq	0.9128522		non-cancer	0.99982566		primary cell	0.99852765		male	0.6990902	adult	adult	0.8853095		naïve_helper_t_cells_from_peripheral_blood		rna_seq	rna_seq			adult		naïve_helper_t_cells_from_peripheral_blood_	naivecd4tcells_individual1									rna_seq		adult			blood	blood	sra.base_sums.SRP099568_SRR5252834.ALL.bw
SRR5252835	rna_seq	mrna_seq	0.86312264		non-cancer	0.9998387		primary cell	0.999106		male	0.68883646	adult	adult	0.9065862		naïve_helper_t_cells_from_peripheral_blood		rna_seq				adult		naïve_helper_t_cells_from_peripheral_blood_	naivecd4tcells_individual2									rna_seq		adult			blood	blood	sra.base_sums.SRP099568_SRR5252835.ALL.bw
SRR5252836	rna_seq	mrna_seq	0.9593183		non-cancer	0.9991327		primary cell	0.9915929		female	0.99652183	adult	adult	0.7288695		naïve_helper_t_cells_from_peripheral_blood		rna_seq	rna_seq			adult		naïve_helper_t_cells_from_peripheral_blood_	naivecd4tcells_individual5									rna_seq		adult			blood	blood	sra.base_sums.SRP099568_SRR5252836.ALL.bw
SRR5252837	rna_seq	mrna_seq	0.9882365		non-cancer	0.9987562		primary cell	0.98965234		female	0.9910534	adult	adult	0.7890839		naïve_helper_t_cells_from_peripheral_blood		rna_seq	rna_seq			adult		naïve_helper_t_cells_from_peripheral_blood_	naivecd4tcells_individual6									rna_seq		adult			blood	blood	sra.base_sums.SRP099568_SRR5252837.ALL.bw
SRR5252838	rna_seq	mrna_seq	0.97633034		non-cancer	0.9998165		primary cell	0.9980269		male	0.72225523	adult	adult	0.72910196		naïve_helper_t_cells_from_peripheral_blood		rna_seq	rna_seq			adult		naïve_helper_t_cells_from_peripheral_blood_	naivecd4tcells_individual3									rna_seq		adult			blood	blood	sra.base_sums.SRP099568_SRR5252838.ALL.bw
SRR5252839	rna_seq	mrna_seq	0.96518385		non-cancer	0.9999019		primary cell	0.99885297		male	0.7673119	adult	adult	0.85366225		naïve_helper_t_cells_from_peripheral_blood		rna_seq	rna_seq			adult		naïve_helper_t_cells_from_peripheral_blood_	naivecd4tcells_individual4									rna_seq		adult			blood	blood	sra.base_sums.SRP099568_SRR5252839.ALL.bw
SRR5252840	rna_seq	mrna_seq	0.8839256		non-cancer	0.9999087		primary cell	0.99933124		female	0.9994325	adult	adult	0.9453191		naïve_helper_t_cells_from_peripheral_blood		rna_seq	rna_seq			adult		naïve_helper_t_cells_from_peripheral_blood_	naivecd4tcells_individual9									rna_seq		adult			blood	blood	sra.base_sums.SRP099568_SRR5252840.ALL.bw
SRR5252841	rna_seq	mrna_seq	0.9703428		non-cancer	0.99975437		primary cell	0.99846244		female	0.9981851	adult	adult	0.9177334		naïve_helper_t_cells_from_peripheral_blood		rna_seq	rna_seq			adult		naïve_helper_t_cells_from_peripheral_blood_	naivecd4tcells_individual10									rna_seq		adult			blood	blood	sra.base_sums.SRP099568_SRR5252841.ALL.bw
SRR5252842	rna_seq	mrna_seq	0.9872693		non-cancer	0.9998287		primary cell	0.99881566		female	0.9987148	adult	adult	0.93008614		naïve_helper_t_cells_from_peripheral_blood		rna_seq	rna_seq			adult		naïve_helper_t_cells_from_peripheral_blood_	naivecd4tcells_individual14									rna_seq		adult			blood	blood	sra.base_sums.SRP099568_SRR5252842.ALL.bw
SRR5252843	rna_seq	mrna_seq	0.95490146		non-cancer	0.99974483		primary cell	0.9984414		male	0.69028825	adult	adult	0.95685977		naïve_helper_t_cells_from_peripheral_blood		rna_seq	rna_seq			adult		naïve_helper_t_cells_from_peripheral_blood_	naivecd4tcells_individual15									rna_seq		adult			blood	blood	sra.base_sums.SRP099568_SRR5252843.ALL.bw
SRR5252844	rna_seq	mrna_seq	0.94977593		non-cancer	0.9998437		primary cell	0.9990301		male	0.8720291	adult	adult	0.97085685		naïve_helper_t_cells_from_peripheral_blood		rna_seq	rna_seq			adult		naïve_helper_t_cells_from_peripheral_blood_	naivecd4tcells_individual16									rna_seq		adult			blood	blood	sra.base_sums.SRP099568_SRR5252844.ALL.bw
SRR5252845	rna_seq	mrna_seq	0.9745837		non-cancer	0.9993926		primary cell	0.9960478		female	0.9966897	adult	adult	0.90037155		naïve_helper_t_cells_from_peripheral_blood		rna_seq	rna_seq			adult		naïve_helper_t_cells_from_peripheral_blood_	naivecd4tcells_individual17									rna_seq		adult			blood	blood	sra.base_sums.SRP099568_SRR5252845.ALL.bw
SRR5252846	rna_seq	mrna_seq	0.88419974		non-cancer	0.9995994		primary cell	0.9971124		female	0.998973	adult	adult	0.9219187		naïve_helper_t_cells_from_peripheral_blood		rna_seq	rna_seq			adult		naïve_helper_t_cells_from_peripheral_blood_	naivecd4tcells_individual23									rna_seq		adult			blood	blood	sra.base_sums.SRP099568_SRR5252846.ALL.bw
SRR5252847	rna_seq	mrna_seq	0.90632176		non-cancer	0.999788		primary cell	0.9986394		female	0.99965763	adult	adult	0.9461493		naïve_helper_t_cells_from_peripheral_blood		rna_seq				adult		naïve_helper_t_cells_from_peripheral_blood_	naivecd4tcells_individual24									rna_seq		adult			blood	blood	sra.base_sums.SRP099568_SRR5252847.ALL.bw
SRR5252848	rna_seq	mrna_seq	0.8665443		non-cancer	0.99979264		primary cell	0.9985819		female	0.999383	adult	adult	0.96435404		naïve_helper_t_cells_from_peripheral_blood		rna_seq				adult		naïve_helper_t_cells_from_peripheral_blood_	naivecd4tcells_individual25									rna_seq		adult			blood	blood	sra.base_sums.SRP099568_SRR5252848.ALL.bw
SRR5252849	rna_seq	mrna_seq	0.9710472		non-cancer	0.9996339		primary cell	0.9962651		female	0.99947995	adult	adult	0.9434939		naïve_helper_t_cells_from_peripheral_blood		rna_seq	rna_seq			adult		naïve_helper_t_cells_from_peripheral_blood_	naivecd4tcells_individual26									rna_seq		adult			blood	blood	sra.base_sums.SRP099568_SRR5252849.ALL.bw
SRR5252850	rna_seq	mrna_seq	0.8622091		non-cancer	0.6465421		primary cell	0.671654		male	0.72805274	adult	adult	0.8581262		naïve_helper_t_cells_from_peripheral_blood		rna_seq				adult		naïve_helper_t_cells_from_peripheral_blood_	activatedcd4tcells_individual1									rna_seq		adult			blood	blood	sra.base_sums.SRP099568_SRR5252850.ALL.bw
SRR5252851	rna_seq	mrna_seq	0.75132936		non-cancer	0.71712464		primary cell	0.83915323		male	0.76606107	adult	adult	0.92369914		naïve_helper_t_cells_from_peripheral_blood		rna_seq				adult		naïve_helper_t_cells_from_peripheral_blood_	activatedcd4tcells_individual2									rna_seq		adult			blood	blood	sra.base_sums.SRP099568_SRR5252851.ALL.bw
SRR5252852	rna_seq	mrna_seq	0.8680627		non-cancer	0.66484857		primary cell	0.5977383		female	0.97922426	adult	adult	0.86546564		naïve_helper_t_cells_from_peripheral_blood		rna_seq				adult		naïve_helper_t_cells_from_peripheral_blood_	activatedcd4tcells_individual5									rna_seq		adult			blood	blood	sra.base_sums.SRP099568_SRR5252852.ALL.bw
SRR5252853	rna_seq	mrna_seq	0.6670343		non-cancer	0.70944726		primary cell	0.73450637		female	0.99057394	adult	adult	0.90720725		naïve_helper_t_cells_from_peripheral_blood		rna_seq				adult		naïve_helper_t_cells_from_peripheral_blood_	activatedcd4tcells_individual6									rna_seq		adult			blood	blood	sra.base_sums.SRP099568_SRR5252853.ALL.bw
SRR5252854	rna_seq	rna_seq	0.57774323		non-cancer	0.63407284		primary cell	0.71093774		male	0.6910114	adult	adult	0.8889602		naïve_helper_t_cells_from_peripheral_blood		rna_seq				adult		naïve_helper_t_cells_from_peripheral_blood_	activatedcd4tcells_individual3									rna_seq		adult			blood	blood	sra.base_sums.SRP099568_SRR5252854.ALL.bw
SRR5252855	rna_seq	mrna_seq	0.5366728		non-cancer	0.69209194		primary cell	0.72922164		male	0.7131304	adult	adult	0.8713771		naïve_helper_t_cells_from_peripheral_blood		rna_seq				adult		naïve_helper_t_cells_from_peripheral_blood_	activatedcd4tcells_individual4									rna_seq		adult			blood	blood	sra.base_sums.SRP099568_SRR5252855.ALL.bw
SRR5252856	rna_seq	mrna_seq	0.90114915		non-cancer	0.5949326		primary cell	0.60135317		female	0.9908371	adult	adult	0.87705314		naïve_helper_t_cells_from_peripheral_blood		rna_seq				adult		naïve_helper_t_cells_from_peripheral_blood_	activatedcd4tcells_individual9									rna_seq		adult			blood	blood	sra.base_sums.SRP099568_SRR5252856.ALL.bw
SRR5252857	rna_seq	mrna_seq	0.91732866		non-cancer	0.5863482		primary cell	0.6197743		female	0.98219657	adult	adult	0.8997065		naïve_helper_t_cells_from_peripheral_blood		rna_seq				adult		naïve_helper_t_cells_from_peripheral_blood_	activatedcd4tcells_individual10									rna_seq		adult			blood	blood	sra.base_sums.SRP099568_SRR5252857.ALL.bw
SRR5252858	rna_seq	mrna_seq	0.9075078		non-cancer	0.5958579		primary cell	0.6572427		female	0.9842517	adult	adult	0.8749743		naïve_helper_t_cells_from_peripheral_blood		rna_seq				adult		naïve_helper_t_cells_from_peripheral_blood_	activatedcd4tcells_individual14									rna_seq		adult			blood	blood	sra.base_sums.SRP099568_SRR5252858.ALL.bw
SRR5252859	rna_seq	mrna_seq	0.94869864		non-cancer	0.5200955		primary cell	0.5851158		male	0.7306273	adult	adult	0.80178905		naïve_helper_t_cells_from_peripheral_blood		rna_seq				adult		naïve_helper_t_cells_from_peripheral_blood_	activatedcd4tcells_individual15									rna_seq		adult			blood	blood	sra.base_sums.SRP099568_SRR5252859.ALL.bw
SRR5252860	rna_seq	mrna_seq	0.837481		non-cancer	0.5864189		primary cell	0.6187383		male	0.74054265	adult	adult	0.8553524		naïve_helper_t_cells_from_peripheral_blood		rna_seq				adult		naïve_helper_t_cells_from_peripheral_blood_	activatedcd4tcells_individual16									rna_seq		adult			blood	blood	sra.base_sums.SRP099568_SRR5252860.ALL.bw
SRR5252861	rna_seq	mrna_seq	0.5770645		non-cancer	0.74791616		primary cell	0.66388774		female	0.98617727	adult	adult	0.9569241		naïve_helper_t_cells_from_peripheral_blood		rna_seq				adult		naïve_helper_t_cells_from_peripheral_blood_	activatedcd4tcells_individual17									rna_seq		adult			blood	blood	sra.base_sums.SRP099568_SRR5252861.ALL.bw
SRR5252862	rna_seq	mrna_seq	0.52866256		non-cancer	0.7965524		primary cell	0.74147934		female	0.9945451	adult	adult	0.9388815		naïve_helper_t_cells_from_peripheral_blood		rna_seq				adult		naïve_helper_t_cells_from_peripheral_blood_	activatedcd4tcells_individual23									rna_seq		adult			blood	blood	sra.base_sums.SRP099568_SRR5252862.ALL.bw
SRR5252863	rna_seq	mrna_seq	0.9038908		non-cancer	0.6068431		primary cell	0.6006636		female	0.9825749	adult	adult	0.85068214		naïve_helper_t_cells_from_peripheral_blood		rna_seq				adult		naïve_helper_t_cells_from_peripheral_blood_	activatedcd4tcells_individual24									rna_seq		adult			blood	blood	sra.base_sums.SRP099568_SRR5252863.ALL.bw
SRR5252864	rna_seq	mrna_seq	0.60188824		non-cancer	0.7154993		primary cell	0.69929874		female	0.98917145	adult	adult	0.9264208		naïve_helper_t_cells_from_peripheral_blood		rna_seq				adult		naïve_helper_t_cells_from_peripheral_blood_	activatedcd4tcells_individual25									rna_seq		adult			blood	blood	sra.base_sums.SRP099568_SRR5252864.ALL.bw
SRR5252865	rna_seq	mrna_seq	0.8513827		non-cancer	0.5812668		primary cell	0.57196677		female	0.98693013	adult	adult	0.849614		naïve_helper_t_cells_from_peripheral_blood		rna_seq				adult		naïve_helper_t_cells_from_peripheral_blood_	activatedcd4tcells_individual26									rna_seq		adult			blood	blood	sra.base_sums.SRP099568_SRR5252865.ALL.bw
SRR5252906	rna_seq	mrna_seq	0.99884206		non-cancer	0.5375463	cell_line	cell line	0.86374664		male	0.9906831		adult	0.52625144		lncap_cell_line		rna_seq	rna_seq					cell_line_lncap_cell_line_	shrb_cdt_rep_1									rna_seq			cell_line				sra.base_sums.SRP099582_SRR5252906.ALL.bw
SRR5252907	rna_seq	mrna_seq	0.9987571		cancer	0.53953755	cell_line	cell line	0.8622311		male	0.9889598		newborn	0.657211		lncap_cell_line		rna_seq	rna_seq					cell_line_lncap_cell_line_	shrb_cdt_rep_2									rna_seq			cell_line				sra.base_sums.SRP099582_SRR5252907.ALL.bw
SRR5252908	rna_seq	mrna_seq	0.998451		non-cancer	0.5513899	cell_line	cell line	0.8624081		male	0.98908406		adult	0.5577715		lncap_cell_line		rna_seq	rna_seq					cell_line_lncap_cell_line_	shrb_cdt_rep_3									rna_seq			cell_line				sra.base_sums.SRP099582_SRR5252908.ALL.bw
SRR5252909	rna_seq	mrna_seq	0.99796486		non-cancer	0.63498646	cell_line	cell line	0.8071927		male	0.9701736		adult	0.71534026		lncap_cell_line		rna_seq	rna_seq					cell_line_lncap_cell_line_	shcon_cdt_rep_1									rna_seq			cell_line				sra.base_sums.SRP099582_SRR5252909.ALL.bw
SRR5252910	rna_seq	mrna_seq	0.9979031		non-cancer	0.51561224	cell_line	cell line	0.81684756		male	0.97227037		adult	0.49856704		lncap_cell_line		rna_seq	rna_seq					cell_line_lncap_cell_line_	shcon_cdt_rep_2									rna_seq			cell_line				sra.base_sums.SRP099582_SRR5252910.ALL.bw
SRR5252911	rna_seq	mrna_seq	0.998164		non-cancer	0.62183744	cell_line	cell line	0.80621934		male	0.97978485		adult	0.6503182		lncap_cell_line		rna_seq	rna_seq					cell_line_lncap_cell_line_	shcon_cdt_rep_3									rna_seq			cell_line				sra.base_sums.SRP099582_SRR5252911.ALL.bw
SRR5253148	scrna_seq	rna_seq	0.8271791		non-cancer	0.8889603		primary cell	0.5685685		female	0.54758096		adult	0.80067503		esophageal_epithelium		rna_seq	scrna_seq					matched_non_malignant_esophageal_epithelial_tissue_esophageal_epithelium_	2629_n						matched_non_malignant_esophageal_epithelial_tissue			rna_seq:scrna_seq							sra.base_sums.SRP099599_SRR5253148.ALL.bw
SRR5253149	scrna_seq	rna_seq	0.8668414	cancer	non-cancer	0.83548355		primary cell	0.5589833		female	0.68952715		adult	0.7130536		esophageal_epithelium		rna_seq	scrna_seq					esophageal_adenocarcinoma_esophageal_epithelium_	2629_t						esophageal_adenocarcinoma			rna_seq:scrna_seq				carcinoma			sra.base_sums.SRP099599_SRR5253149.ALL.bw
SRR5253150	scrna_seq	rna_seq	0.8773022		non-cancer	0.82939035		primary cell	0.4827804		female	0.5818436		adult	0.8087755		esophageal_epithelium		rna_seq	scrna_seq					matched_non_malignant_esophageal_epithelial_tissue_esophageal_epithelium_	3253_n						matched_non_malignant_esophageal_epithelial_tissue			rna_seq:scrna_seq							sra.base_sums.SRP099599_SRR5253150.ALL.bw
SRR5253151	scrna_seq	rna_seq	0.9148968	cancer	non-cancer	0.882132		primary cell	0.51807		female	0.7480027		adult	0.4722722		esophageal_epithelium		rna_seq	scrna_seq					esophageal_adenocarcinoma_esophageal_epithelium_	3253_t						esophageal_adenocarcinoma			rna_seq:scrna_seq				carcinoma			sra.base_sums.SRP099599_SRR5253151.ALL.bw
SRR5253152	scrna_seq	rna_seq	0.86496305		non-cancer	0.874255		primary cell	0.5251236		female	0.68579423		adult	0.7232386		esophageal_epithelium		rna_seq	scrna_seq					matched_non_malignant_esophageal_epithelial_tissue_esophageal_epithelium_	3274_n						matched_non_malignant_esophageal_epithelial_tissue			rna_seq:scrna_seq							sra.base_sums.SRP099599_SRR5253152.ALL.bw
SRR5253153	scrna_seq	rna_seq	0.9057436	cancer	non-cancer	0.8410571		primary tissue	0.46082482		female	0.74060416		adult	0.64647454		esophageal_epithelium		rna_seq	scrna_seq					esophageal_adenocarcinoma_esophageal_epithelium_	3274_t						esophageal_adenocarcinoma			rna_seq:scrna_seq				carcinoma			sra.base_sums.SRP099599_SRR5253153.ALL.bw
SRR5253154	scrna_seq	rna_seq	0.91742903		non-cancer	0.7035652		primary tissue	0.4496578		female	0.6667398		adult	0.6701018		esophageal_epithelium		rna_seq	scrna_seq					matched_non_malignant_esophageal_epithelial_tissue_esophageal_epithelium_	3325_n						matched_non_malignant_esophageal_epithelial_tissue			rna_seq:scrna_seq							sra.base_sums.SRP099599_SRR5253154.ALL.bw
SRR5253155	scrna_seq	rna_seq	0.92158496	cancer	non-cancer	0.79052335		primary cell	0.5076746		female	0.64486307		adult	0.65659475		esophageal_epithelium		rna_seq	scrna_seq					esophageal_adenocarcinoma_esophageal_epithelium_	3325_t						esophageal_adenocarcinoma			rna_seq:scrna_seq				carcinoma			sra.base_sums.SRP099599_SRR5253155.ALL.bw
SRR5253156	scrna_seq	rna_seq	0.8391911		non-cancer	0.8505909		primary cell	0.5409755		female	0.5400082		adult	0.7915115		esophageal_epithelium		rna_seq	scrna_seq					matched_non_malignant_esophageal_epithelial_tissue_esophageal_epithelium_	3340_n						matched_non_malignant_esophageal_epithelial_tissue			rna_seq:scrna_seq							sra.base_sums.SRP099599_SRR5253156.ALL.bw
SRR5253157	scrna_seq	rna_seq	0.89044744	cancer	non-cancer	0.7548589		primary tissue	0.4536414		female	0.5620356		adult	0.81378114		esophageal_epithelium		rna_seq	scrna_seq					esophageal_adenocarcinoma_esophageal_epithelium_	3340_t						esophageal_adenocarcinoma			rna_seq:scrna_seq				carcinoma			sra.base_sums.SRP099599_SRR5253157.ALL.bw
SRR5253158	scrna_seq	rna_seq	0.88948166		non-cancer	0.7245954		primary tissue	0.59057885		female	0.50811094		adult	0.72382647		esophageal_epithelium		rna_seq	scrna_seq					matched_non_malignant_esophageal_epithelial_tissue_esophageal_epithelium_	3381_n						matched_non_malignant_esophageal_epithelial_tissue			rna_seq:scrna_seq							sra.base_sums.SRP099599_SRR5253158.ALL.bw
SRR5253159	scrna_seq	rna_seq	0.9281445	cancer	non-cancer	0.7303624		primary tissue	0.6459075		female	0.61992663		adult	0.7455875		esophageal_epithelium		rna_seq	scrna_seq					esophageal_adenocarcinoma_esophageal_epithelium_	3381_t						esophageal_adenocarcinoma			rna_seq:scrna_seq				carcinoma			sra.base_sums.SRP099599_SRR5253159.ALL.bw
SRR5253160	scrna_seq	rna_seq	0.8877918		non-cancer	0.7760284		primary cell	0.45286337		female	0.5741992		adult	0.81046855		esophageal_epithelium		rna_seq	scrna_seq					matched_non_malignant_esophageal_epithelial_tissue_esophageal_epithelium_	3480_n						matched_non_malignant_esophageal_epithelial_tissue			rna_seq:scrna_seq							sra.base_sums.SRP099599_SRR5253160.ALL.bw
SRR5253161	scrna_seq	rna_seq	0.7310127	cancer	non-cancer	0.75329244		primary tissue	0.53489894		female	0.591205		child	0.5806856		esophageal_epithelium		rna_seq	scrna_seq					esophageal_adenocarcinoma_esophageal_epithelium_	3480_t						esophageal_adenocarcinoma			rna_seq:scrna_seq				carcinoma			sra.base_sums.SRP099599_SRR5253161.ALL.bw
SRR5253162	scrna_seq	rna_seq	0.89447325		non-cancer	0.7924737		primary cell	0.5481506		female	0.6230089		adult	0.8231809		esophageal_epithelium		rna_seq	scrna_seq					matched_non_malignant_esophageal_epithelial_tissue_esophageal_epithelium_	2036_n						matched_non_malignant_esophageal_epithelial_tissue			rna_seq:scrna_seq							sra.base_sums.SRP099599_SRR5253162.ALL.bw
SRR5253163	scrna_seq	rna_seq	0.92413247	cancer	non-cancer	0.7365835		primary tissue	0.618312		female	0.66371846		adult	0.6451549		esophageal_epithelium		rna_seq	scrna_seq					esophageal_adenocarcinoma_esophageal_epithelium_	2036_t						esophageal_adenocarcinoma			rna_seq:scrna_seq				carcinoma			sra.base_sums.SRP099599_SRR5253163.ALL.bw
SRR5253164	scrna_seq	rna_seq	0.8669079		non-cancer	0.92674005		primary cell	0.90162104		male	0.60158557		adult	0.8149603		esophageal_epithelium		rna_seq	scrna_seq					matched_non_malignant_esophageal_epithelial_tissue_esophageal_epithelium_	1342_n						matched_non_malignant_esophageal_epithelial_tissue			rna_seq:scrna_seq							sra.base_sums.SRP099599_SRR5253164.ALL.bw
SRR5253165	scrna_seq	rna_seq	0.8893228	cancer	non-cancer	0.85121644		primary cell	0.49048868		female	0.60904413		adult	0.7383989		esophageal_epithelium		rna_seq	scrna_seq					esophageal_adenocarcinoma_esophageal_epithelium_	1342_t						esophageal_adenocarcinoma			rna_seq:scrna_seq				carcinoma			sra.base_sums.SRP099599_SRR5253165.ALL.bw
SRR5253166	scrna_seq	rna_seq	0.88728285		non-cancer	0.92509055		primary cell	0.57837117		female	0.6180787		adult	0.81427354		esophageal_epithelium		rna_seq	scrna_seq					matched_non_malignant_esophageal_epithelial_tissue_esophageal_epithelium_	4065_n						matched_non_malignant_esophageal_epithelial_tissue			rna_seq:scrna_seq							sra.base_sums.SRP099599_SRR5253166.ALL.bw
SRR5253167	scrna_seq	rna_seq	0.9452823	cancer	non-cancer	0.9839166		primary tissue	0.7072839		female	0.76853913		adult	0.6929056		esophageal_epithelium		rna_seq	scrna_seq					esophageal_adenocarcinoma_esophageal_epithelium_	4065_t						esophageal_adenocarcinoma			rna_seq:scrna_seq				carcinoma			sra.base_sums.SRP099599_SRR5253167.ALL.bw
SRR5253168	scrna_seq	rna_seq	0.8532172		non-cancer	0.87468404		primary cell	0.58750767		female	0.5799255		adult	0.74681574		esophageal_epithelium		rna_seq	scrna_seq					matched_non_malignant_esophageal_epithelial_tissue_esophageal_epithelium_	3542_n						matched_non_malignant_esophageal_epithelial_tissue			rna_seq:scrna_seq							sra.base_sums.SRP099599_SRR5253168.ALL.bw
SRR5253169	scrna_seq	rna_seq	0.8353474	cancer	non-cancer	0.88369685		primary cell	0.56858134		female	0.55599064		adult	0.7870845		esophageal_epithelium		rna_seq	scrna_seq					esophageal_adenocarcinoma_esophageal_epithelium_	3542_t						esophageal_adenocarcinoma			rna_seq:scrna_seq				carcinoma			sra.base_sums.SRP099599_SRR5253169.ALL.bw
SRR5253170	scrna_seq	rna_seq	0.92309123		non-cancer	0.95866495		primary tissue	0.54391426		female	0.71721935		adult	0.87460923		esophageal_epithelium		rna_seq	scrna_seq					matched_non_malignant_esophageal_epithelial_tissue_esophageal_epithelium_	4091_n						matched_non_malignant_esophageal_epithelial_tissue			rna_seq:scrna_seq							sra.base_sums.SRP099599_SRR5253170.ALL.bw
SRR5253171	scrna_seq	rna_seq	0.91310024	cancer	non-cancer	0.9801733		primary tissue	0.57663053		female	0.73638606		adult	0.82898617		esophageal_epithelium		rna_seq	scrna_seq					esophageal_adenocarcinoma_esophageal_epithelium_	4091_t						esophageal_adenocarcinoma			rna_seq:scrna_seq				carcinoma			sra.base_sums.SRP099599_SRR5253171.ALL.bw
SRR5253172	scrna_seq	rna_seq	0.81909263		non-cancer	0.84020907		primary cell	0.6034709		female	0.5434568		adult	0.8630526		esophageal_epithelium		rna_seq	scrna_seq					matched_non_malignant_esophageal_epithelial_tissue_esophageal_epithelium_	1184_n						matched_non_malignant_esophageal_epithelial_tissue			rna_seq:scrna_seq							sra.base_sums.SRP099599_SRR5253172.ALL.bw
SRR5253173	scrna_seq	rna_seq	0.8929377	cancer	non-cancer	0.7947204		primary cell	0.52434456		female	0.6057978		adult	0.7986321		esophageal_epithelium		rna_seq	scrna_seq					esophageal_adenocarcinoma_esophageal_epithelium_	1184_t						esophageal_adenocarcinoma			rna_seq:scrna_seq				carcinoma			sra.base_sums.SRP099599_SRR5253173.ALL.bw
SRR5253174	scrna_seq	rna_seq	0.796065		non-cancer	0.8886754		primary cell	0.55789		female	0.5188713		adult	0.7899514		esophageal_epithelium		rna_seq	scrna_seq					matched_non_malignant_esophageal_epithelial_tissue_esophageal_epithelium_	3555_n						matched_non_malignant_esophageal_epithelial_tissue			rna_seq:scrna_seq							sra.base_sums.SRP099599_SRR5253174.ALL.bw
SRR5253175	scrna_seq	rna_seq	0.7146129	cancer	non-cancer	0.79517376		primary cell	0.5489229		female	0.5529792		child	0.5940799		esophageal_epithelium		rna_seq	scrna_seq					esophageal_adenocarcinoma_esophageal_epithelium_	3555_t						esophageal_adenocarcinoma			rna_seq:scrna_seq				carcinoma			sra.base_sums.SRP099599_SRR5253175.ALL.bw
SRR5253176	scrna_seq	rna_seq	0.9286357		non-cancer	0.9195488		primary tissue	0.55078787		female	0.6734573		adult	0.83539176		esophageal_epithelium		rna_seq	scrna_seq					matched_non_malignant_esophageal_epithelial_tissue_esophageal_epithelium_	3838_n						matched_non_malignant_esophageal_epithelial_tissue			rna_seq:scrna_seq							sra.base_sums.SRP099599_SRR5253176.ALL.bw
SRR5253177	scrna_seq	rna_seq	0.75402385	cancer	non-cancer	0.9320509		primary tissue	0.57125753		female	0.72234565		child	0.6351146		esophageal_epithelium		rna_seq	scrna_seq					esophageal_adenocarcinoma_esophageal_epithelium_	3838_t						esophageal_adenocarcinoma			rna_seq:scrna_seq				carcinoma			sra.base_sums.SRP099599_SRR5253177.ALL.bw
SRR5253178	scrna_seq	rna_seq	0.8861398		non-cancer	0.84567344		primary cell	0.39728153		female	0.58732086		adult	0.7257849		esophageal_epithelium		rna_seq	scrna_seq					matched_non_malignant_esophageal_epithelial_tissue_esophageal_epithelium_	3869_n						matched_non_malignant_esophageal_epithelial_tissue			rna_seq:scrna_seq							sra.base_sums.SRP099599_SRR5253178.ALL.bw
SRR5253179	scrna_seq	rna_seq	0.9601932	cancer	cancer	0.6326826		primary tissue	0.48169708		female	0.8304675		adult	0.41648585		esophageal_epithelium		rna_seq	scrna_seq					esophageal_adenocarcinoma_esophageal_epithelium_	3869_t						esophageal_adenocarcinoma			rna_seq:scrna_seq				carcinoma			sra.base_sums.SRP099599_SRR5253179.ALL.bw
SRR5253180	scrna_seq	rna_seq	0.87280244		non-cancer	0.8486568		primary cell	0.5651992		female	0.6558439		adult	0.7991544		esophageal_epithelium		rna_seq	scrna_seq					matched_non_malignant_esophageal_epithelial_tissue_esophageal_epithelium_	4006_n						matched_non_malignant_esophageal_epithelial_tissue			rna_seq:scrna_seq							sra.base_sums.SRP099599_SRR5253180.ALL.bw
SRR5253181	scrna_seq	rna_seq	0.8941833	cancer	non-cancer	0.9963301		primary tissue	0.9239304		female	0.8487336		adult	0.8666078		esophageal_epithelium		rna_seq	scrna_seq					esophageal_adenocarcinoma_esophageal_epithelium_	4006_t						esophageal_adenocarcinoma			rna_seq:scrna_seq				carcinoma			sra.base_sums.SRP099599_SRR5253181.ALL.bw
SRR5253182	scrna_seq	rna_seq	0.8687317		non-cancer	0.9090965		primary cell	0.5908332		female	0.65886986		adult	0.72516483		esophageal_epithelium		rna_seq	scrna_seq					matched_non_malignant_esophageal_epithelial_tissue_esophageal_epithelium_	4013_n						matched_non_malignant_esophageal_epithelial_tissue			rna_seq:scrna_seq							sra.base_sums.SRP099599_SRR5253182.ALL.bw
SRR5253183	scrna_seq	rna_seq	0.8997853	cancer	non-cancer	0.91958493		primary cell	0.57895344		female	0.70165414		adult	0.7274364		esophageal_epithelium		rna_seq	scrna_seq					esophageal_adenocarcinoma_esophageal_epithelium_	4013_t						esophageal_adenocarcinoma			rna_seq:scrna_seq				carcinoma			sra.base_sums.SRP099599_SRR5253183.ALL.bw
SRR5253184	scrna_seq	rna_seq	0.91714376		non-cancer	0.8190472		primary cell	0.5507367		female	0.69632643		adult	0.83742803		esophageal_epithelium		rna_seq	scrna_seq					matched_non_malignant_esophageal_epithelial_tissue_esophageal_epithelium_	1337_n						matched_non_malignant_esophageal_epithelial_tissue			rna_seq:scrna_seq							sra.base_sums.SRP099599_SRR5253184.ALL.bw
SRR5253185	scrna_seq	rna_seq	0.910566	cancer	cancer	0.5194511		primary tissue	0.71227086		female	0.589751		adult	0.51398796		esophageal_epithelium		rna_seq	scrna_seq					esophageal_adenocarcinoma_esophageal_epithelium_	1337_t						esophageal_adenocarcinoma			rna_seq:scrna_seq				carcinoma			sra.base_sums.SRP099599_SRR5253185.ALL.bw
SRR5253186	scrna_seq	rna_seq	0.89238346		non-cancer	0.83203006		primary cell	0.5037659		female	0.62753177		adult	0.8195122		esophageal_epithelium		rna_seq	scrna_seq					matched_non_malignant_esophageal_epithelial_tissue_esophageal_epithelium_	2129_n						matched_non_malignant_esophageal_epithelial_tissue			rna_seq:scrna_seq							sra.base_sums.SRP099599_SRR5253186.ALL.bw
SRR5253187	scrna_seq	rna_seq	0.92839944	cancer	non-cancer	0.719959		primary cell	0.50599307		female	0.79615396		adult	0.6004281		esophageal_epithelium		rna_seq	scrna_seq					esophageal_adenocarcinoma_esophageal_epithelium_	2129_t						esophageal_adenocarcinoma			rna_seq:scrna_seq				carcinoma			sra.base_sums.SRP099599_SRR5253187.ALL.bw
SRR5253188	scrna_seq	rna_seq	0.8895285		non-cancer	0.82401973		primary cell	0.53240114		female	0.6565817		adult	0.81868047		esophageal_epithelium		rna_seq	scrna_seq					matched_non_malignant_esophageal_epithelial_tissue_esophageal_epithelium_	2136_n						matched_non_malignant_esophageal_epithelial_tissue			rna_seq:scrna_seq							sra.base_sums.SRP099599_SRR5253188.ALL.bw
SRR5253189	scrna_seq	rna_seq	0.8270166	cancer	non-cancer	0.85199535		primary cell	0.6425994		female	0.70565814		child	0.63803047		esophageal_epithelium		rna_seq	scrna_seq					esophageal_adenocarcinoma_esophageal_epithelium_	2136_t						esophageal_adenocarcinoma			rna_seq:scrna_seq				carcinoma			sra.base_sums.SRP099599_SRR5253189.ALL.bw
SRR5253190	scrna_seq	rna_seq	0.8803285		non-cancer	0.8409923		primary cell	0.5130062		female	0.6038773		adult	0.8254513		esophageal_epithelium		rna_seq	scrna_seq					matched_non_malignant_esophageal_epithelial_tissue_esophageal_epithelium_	1990_n						matched_non_malignant_esophageal_epithelial_tissue			rna_seq:scrna_seq							sra.base_sums.SRP099599_SRR5253190.ALL.bw
SRR5253191	scrna_seq	rna_seq	0.92317593	cancer	non-cancer	0.75009996		primary tissue	0.64098364		female	0.850075		adult	0.5328864		esophageal_epithelium		rna_seq	scrna_seq					esophageal_adenocarcinoma_esophageal_epithelium_	1990_t						esophageal_adenocarcinoma			rna_seq:scrna_seq				carcinoma			sra.base_sums.SRP099599_SRR5253191.ALL.bw
SRR5253192	scrna_seq	rna_seq	0.8243003		non-cancer	0.87907016		primary cell	0.5616972		female	0.5717624		adult	0.77027154		esophageal_epithelium		rna_seq	scrna_seq					matched_non_malignant_esophageal_epithelial_tissue_esophageal_epithelium_	4039_n						matched_non_malignant_esophageal_epithelial_tissue			rna_seq:scrna_seq							sra.base_sums.SRP099599_SRR5253192.ALL.bw
SRR5253193	scrna_seq	rna_seq	0.8517589	cancer	non-cancer	0.8835447		primary cell	0.5448508		female	0.618771		adult	0.7590453		esophageal_epithelium		rna_seq	scrna_seq					esophageal_adenocarcinoma_esophageal_epithelium_	4039_t						esophageal_adenocarcinoma			rna_seq:scrna_seq				carcinoma			sra.base_sums.SRP099599_SRR5253193.ALL.bw
SRR5253194	scrna_seq	rna_seq	0.8849878		non-cancer	0.83617884		primary cell	0.6114555		female	0.64094424		adult	0.82479995		esophageal_epithelium		rna_seq	scrna_seq					matched_non_malignant_esophageal_epithelial_tissue_esophageal_epithelium_	2116_n						matched_non_malignant_esophageal_epithelial_tissue			rna_seq:scrna_seq							sra.base_sums.SRP099599_SRR5253194.ALL.bw
SRR5253195	scrna_seq	rna_seq	0.9599995	cancer	non-cancer	0.7924126		primary cell	0.48356417		female	0.6973499		adult	0.54295677		esophageal_epithelium		rna_seq	scrna_seq					esophageal_adenocarcinoma_esophageal_epithelium_	2116_t						esophageal_adenocarcinoma			rna_seq:scrna_seq				carcinoma			sra.base_sums.SRP099599_SRR5253195.ALL.bw
SRR5253196	scrna_seq	rna_seq	0.9174538		non-cancer	0.9853939		primary tissue	0.7022335		female	0.7133018		adult	0.84873		esophageal_epithelium		rna_seq	scrna_seq					matched_non_malignant_esophageal_epithelial_tissue_esophageal_epithelium_	1181_n						matched_non_malignant_esophageal_epithelial_tissue			rna_seq:scrna_seq							sra.base_sums.SRP099599_SRR5253196.ALL.bw
SRR5253197	scrna_seq	rna_seq	0.9074315	cancer	non-cancer	0.979369		primary cell	0.4955743		female	0.6893888		adult	0.5280024		esophageal_epithelium		rna_seq	scrna_seq					esophageal_adenocarcinoma_esophageal_epithelium_	1181_t						esophageal_adenocarcinoma			rna_seq:scrna_seq				carcinoma			sra.base_sums.SRP099599_SRR5253197.ALL.bw
SRR5253198	scrna_seq	rna_seq	0.9129686		non-cancer	0.52784544		primary cell	0.6665551		female	0.6576555		adult	0.92610866		esophageal_epithelium		rna_seq	scrna_seq					matched_non_malignant_esophageal_epithelial_tissue_esophageal_epithelium_	1111_n						matched_non_malignant_esophageal_epithelial_tissue			rna_seq:scrna_seq							sra.base_sums.SRP099599_SRR5253198.ALL.bw
SRR5253199	scrna_seq	rna_seq	0.90915877	cancer	non-cancer	0.71059793		primary cell	0.55164224		female	0.6960349		adult	0.7760823		esophageal_epithelium		rna_seq	scrna_seq					esophageal_adenocarcinoma_esophageal_epithelium_	1111_t						esophageal_adenocarcinoma			rna_seq:scrna_seq				carcinoma			sra.base_sums.SRP099599_SRR5253199.ALL.bw
SRR5253200	scrna_seq	rna_seq	0.8779218		non-cancer	0.8323396		primary cell	0.50799084		female	0.5807109		adult	0.7460966		esophageal_epithelium		rna_seq	scrna_seq					matched_non_malignant_esophageal_epithelial_tissue_esophageal_epithelium_	623_n						matched_non_malignant_esophageal_epithelial_tissue			rna_seq:scrna_seq							sra.base_sums.SRP099599_SRR5253200.ALL.bw
SRR5253201	scrna_seq	rna_seq	0.9685981	cancer	cancer	0.5857784		primary tissue	0.486025		female	0.87251776		child	0.6727582		esophageal_epithelium		rna_seq	scrna_seq					esophageal_adenocarcinoma_esophageal_epithelium_	623_t						esophageal_adenocarcinoma			rna_seq:scrna_seq				carcinoma			sra.base_sums.SRP099599_SRR5253201.ALL.bw
SRR5253202	scrna_seq	rna_seq	0.8912986		non-cancer	0.88388747		primary cell	0.5101054		female	0.62346387		adult	0.82667387		esophageal_epithelium		rna_seq	scrna_seq					matched_non_malignant_esophageal_epithelial_tissue_esophageal_epithelium_	1173_n						matched_non_malignant_esophageal_epithelial_tissue			rna_seq:scrna_seq							sra.base_sums.SRP099599_SRR5253202.ALL.bw
SRR5253203	scrna_seq	rna_seq	0.92627996	cancer	non-cancer	0.85582644		primary cell	0.4674427		female	0.71880484		adult	0.6629121		esophageal_epithelium		rna_seq	scrna_seq					esophageal_adenocarcinoma_esophageal_epithelium_	1173_t						esophageal_adenocarcinoma			rna_seq:scrna_seq				carcinoma			sra.base_sums.SRP099599_SRR5253203.ALL.bw
SRR5253204	scrna_seq	rna_seq	0.8794885		non-cancer	0.85644466		primary cell	0.48928857		female	0.6238355		adult	0.7388223		esophageal_epithelium		rna_seq	scrna_seq					matched_non_malignant_esophageal_epithelial_tissue_esophageal_epithelium_	523_n						matched_non_malignant_esophageal_epithelial_tissue			rna_seq:scrna_seq							sra.base_sums.SRP099599_SRR5253204.ALL.bw
SRR5253205	scrna_seq	rna_seq	0.9298192	cancer	non-cancer	0.6076751		primary cell	0.5845841		female	0.7192982		adult	0.51452273		esophageal_epithelium		rna_seq	scrna_seq					esophageal_adenocarcinoma_esophageal_epithelium_	523_t						esophageal_adenocarcinoma			rna_seq:scrna_seq				carcinoma			sra.base_sums.SRP099599_SRR5253205.ALL.bw
SRR5253206	scrna_seq	rna_seq	0.9377366		non-cancer	0.9128281		primary cell	0.60604423		female	0.82667905		adult	0.8427819		esophageal_epithelium		rna_seq	scrna_seq					matched_non_malignant_esophageal_epithelial_tissue_esophageal_epithelium_	4033_n						matched_non_malignant_esophageal_epithelial_tissue			rna_seq:scrna_seq							sra.base_sums.SRP099599_SRR5253206.ALL.bw
SRR5253207	scrna_seq	rna_seq	0.94948703	cancer	non-cancer	0.82720417		primary tissue	0.7521382		female	0.69192785		adult	0.60268956		esophageal_epithelium		rna_seq	scrna_seq					esophageal_adenocarcinoma_esophageal_epithelium_	4033_t						esophageal_adenocarcinoma			rna_seq:scrna_seq				carcinoma			sra.base_sums.SRP099599_SRR5253207.ALL.bw
SRR5253208	scrna_seq	rna_seq	0.83795977		non-cancer	0.8479244		primary cell	0.5163089		female	0.5368772		adult	0.8269662		esophageal_epithelium		rna_seq	scrna_seq					matched_non_malignant_esophageal_epithelial_tissue_esophageal_epithelium_	4045_n						matched_non_malignant_esophageal_epithelial_tissue			rna_seq:scrna_seq							sra.base_sums.SRP099599_SRR5253208.ALL.bw
SRR5253209	scrna_seq	rna_seq	0.86818004	cancer	non-cancer	0.8933204		primary cell	0.54226506		female	0.70663613		child	0.567055		esophageal_epithelium		rna_seq	scrna_seq					esophageal_adenocarcinoma_esophageal_epithelium_	4045_t						esophageal_adenocarcinoma			rna_seq:scrna_seq				carcinoma			sra.base_sums.SRP099599_SRR5253209.ALL.bw
SRR5253210	scrna_seq	rna_seq	0.93033755		non-cancer	0.88613683		primary tissue	0.66042644		female	0.63597304		adult	0.7995532		esophageal_epithelium		rna_seq	scrna_seq					matched_non_malignant_esophageal_epithelial_tissue_esophageal_epithelium_	3434_n						matched_non_malignant_esophageal_epithelial_tissue			rna_seq:scrna_seq							sra.base_sums.SRP099599_SRR5253210.ALL.bw
SRR5253211	scrna_seq	rna_seq	0.91523296	cancer	non-cancer	0.766694		primary cell	0.605613		female	0.758363		adult	0.590743		esophageal_epithelium		rna_seq	scrna_seq					esophageal_adenocarcinoma_esophageal_epithelium_	3434_t						esophageal_adenocarcinoma			rna_seq:scrna_seq				carcinoma			sra.base_sums.SRP099599_SRR5253211.ALL.bw
SRR5253212	scrna_seq	rna_seq	0.89798504		non-cancer	0.8009626		primary cell	0.5180534		female	0.62560487		adult	0.82208276		esophageal_epithelium		rna_seq	scrna_seq					matched_non_malignant_esophageal_epithelial_tissue_esophageal_epithelium_	4083_n						matched_non_malignant_esophageal_epithelial_tissue			rna_seq:scrna_seq							sra.base_sums.SRP099599_SRR5253212.ALL.bw
SRR5253213	scrna_seq	rna_seq	0.9228542	cancer	non-cancer	0.73631		primary tissue	0.5350197		female	0.686931		adult	0.70293206		esophageal_epithelium		rna_seq	scrna_seq					esophageal_adenocarcinoma_esophageal_epithelium_	4083_t						esophageal_adenocarcinoma			rna_seq:scrna_seq				carcinoma			sra.base_sums.SRP099599_SRR5253213.ALL.bw
SRR5253214	scrna_seq	rna_seq	0.80863374		non-cancer	0.82446635		primary cell	0.66958714		female	0.5837765		child	0.6191227		esophageal_epithelium		rna_seq	scrna_seq					matched_non_malignant_esophageal_epithelial_tissue_esophageal_epithelium_	5061_n						matched_non_malignant_esophageal_epithelial_tissue			rna_seq:scrna_seq							sra.base_sums.SRP099599_SRR5253214.ALL.bw
SRR5253215	scrna_seq	rna_seq	0.86157703	cancer	non-cancer	0.995708		primary tissue	0.9122029		female	0.77422255		adult	0.8916999		esophageal_epithelium		rna_seq	scrna_seq					esophageal_adenocarcinoma_esophageal_epithelium_	5061_t						esophageal_adenocarcinoma			rna_seq:scrna_seq				carcinoma			sra.base_sums.SRP099599_SRR5253215.ALL.bw
SRR5253216	scrna_seq	rna_seq	0.8635008		non-cancer	0.84019357		primary cell	0.55416757		female	0.545742		adult	0.7818499		esophageal_epithelium		rna_seq	scrna_seq					matched_non_malignant_esophageal_epithelial_tissue_esophageal_epithelium_	1424_n						matched_non_malignant_esophageal_epithelial_tissue			rna_seq:scrna_seq							sra.base_sums.SRP099599_SRR5253216.ALL.bw
SRR5253217	scrna_seq	rna_seq	0.85921806		non-cancer	0.8435685		primary cell	0.5563316		female	0.5388754		adult	0.77795935		esophageal_epithelium		rna_seq	scrna_seq					matched_non_malignant_esophageal_epithelial_tissue_esophageal_epithelium_	1424_n						matched_non_malignant_esophageal_epithelial_tissue			rna_seq:scrna_seq							sra.base_sums.SRP099599_SRR5253217.ALL.bw
SRR5253218	scrna_seq	rna_seq	0.93955463	cancer	cancer	0.7244889		primary tissue	0.66681856		female	0.6721264		child	0.4448202		esophageal_epithelium		rna_seq	scrna_seq					esophageal_adenocarcinoma_esophageal_epithelium_	1424_t						esophageal_adenocarcinoma			rna_seq:scrna_seq				carcinoma			sra.base_sums.SRP099599_SRR5253218.ALL.bw
SRR5253219	scrna_seq	rna_seq	0.93977803	cancer	cancer	0.70891416		primary tissue	0.63830197		female	0.6641742		child	0.46518975		esophageal_epithelium		rna_seq	scrna_seq					esophageal_adenocarcinoma_esophageal_epithelium_	1424_t						esophageal_adenocarcinoma			rna_seq:scrna_seq				carcinoma			sra.base_sums.SRP099599_SRR5253219.ALL.bw
SRR5253220	scrna_seq	rna_seq	0.85279536		non-cancer	0.81769973		primary cell	0.5146397		female	0.5005923		adult	0.73798656		esophageal_epithelium		rna_seq	scrna_seq					matched_non_malignant_esophageal_epithelial_tissue_esophageal_epithelium_	511_n						matched_non_malignant_esophageal_epithelial_tissue			rna_seq:scrna_seq							sra.base_sums.SRP099599_SRR5253220.ALL.bw
SRR5253221	scrna_seq	rna_seq	0.85711414		non-cancer	0.8321819		primary cell	0.50350606		female	0.5111865		adult	0.73529106		esophageal_epithelium		rna_seq	scrna_seq					matched_non_malignant_esophageal_epithelial_tissue_esophageal_epithelium_	511_n						matched_non_malignant_esophageal_epithelial_tissue			rna_seq:scrna_seq							sra.base_sums.SRP099599_SRR5253221.ALL.bw
SRR5253222	scrna_seq	rna_seq	0.90503675	cancer	non-cancer	0.94920945		primary tissue	0.663946		female	0.78618693		child	0.62577295		esophageal_epithelium		rna_seq	scrna_seq					esophageal_adenocarcinoma_esophageal_epithelium_	511_t						esophageal_adenocarcinoma			rna_seq:scrna_seq				carcinoma			sra.base_sums.SRP099599_SRR5253222.ALL.bw
SRR5253223	scrna_seq	rna_seq	0.9049922	cancer	non-cancer	0.9484938		primary tissue	0.6663791		female	0.78591985		child	0.6261325		esophageal_epithelium		rna_seq	scrna_seq					esophageal_adenocarcinoma_esophageal_epithelium_	511_t						esophageal_adenocarcinoma			rna_seq:scrna_seq				carcinoma			sra.base_sums.SRP099599_SRR5253223.ALL.bw
SRR5253224	scrna_seq	rna_seq	0.9235907		non-cancer	0.6244722		primary cell	0.5423977		female	0.708572		adult	0.8315417		esophageal_epithelium		rna_seq	scrna_seq					matched_non_malignant_esophageal_epithelial_tissue_esophageal_epithelium_	1330_n						matched_non_malignant_esophageal_epithelial_tissue			rna_seq:scrna_seq							sra.base_sums.SRP099599_SRR5253224.ALL.bw
SRR5253225	scrna_seq	rna_seq	0.9247149		non-cancer	0.629186		primary cell	0.5408884		female	0.70324254		adult	0.83173746		esophageal_epithelium		rna_seq	scrna_seq					matched_non_malignant_esophageal_epithelial_tissue_esophageal_epithelium_	1330_n						matched_non_malignant_esophageal_epithelial_tissue			rna_seq:scrna_seq							sra.base_sums.SRP099599_SRR5253225.ALL.bw
SRR5253226	scrna_seq	rna_seq	0.823156	cancer	non-cancer	0.5525203		primary tissue	0.5131021		male	0.45526558		child	0.48342562		esophageal_epithelium		rna_seq	scrna_seq					esophageal_adenocarcinoma_esophageal_epithelium_	1330_t						esophageal_adenocarcinoma			rna_seq:scrna_seq				carcinoma			sra.base_sums.SRP099599_SRR5253226.ALL.bw
SRR5253227	scrna_seq	rna_seq	0.82053256	cancer	non-cancer	0.55356485		primary tissue	0.5078081		male	0.45212233		child	0.48847854		esophageal_epithelium		rna_seq	scrna_seq					esophageal_adenocarcinoma_esophageal_epithelium_	1330_t						esophageal_adenocarcinoma			rna_seq:scrna_seq				carcinoma			sra.base_sums.SRP099599_SRR5253227.ALL.bw
SRR5253228	scrna_seq	rna_seq	0.87946904		non-cancer	0.75369656		primary tissue	0.50310385		female	0.47278655		adult	0.7848758		esophageal_epithelium		rna_seq	scrna_seq					matched_non_malignant_esophageal_epithelial_tissue_esophageal_epithelium_	1180_n						matched_non_malignant_esophageal_epithelial_tissue			rna_seq:scrna_seq							sra.base_sums.SRP099599_SRR5253228.ALL.bw
SRR5253229	scrna_seq	rna_seq	0.8797276		non-cancer	0.7539542		primary tissue	0.50943846		female	0.4777583		adult	0.7855606		esophageal_epithelium		rna_seq	scrna_seq					matched_non_malignant_esophageal_epithelial_tissue_esophageal_epithelium_	1180_n						matched_non_malignant_esophageal_epithelial_tissue			rna_seq:scrna_seq							sra.base_sums.SRP099599_SRR5253229.ALL.bw
SRR5253230	scrna_seq	rna_seq	0.9574058	cancer	cancer	0.8891563		primary tissue	0.5135437		female	0.7159045		child	0.6730151		esophageal_epithelium		rna_seq	scrna_seq					esophageal_adenocarcinoma_esophageal_epithelium_	1180_t						esophageal_adenocarcinoma			rna_seq:scrna_seq				carcinoma			sra.base_sums.SRP099599_SRR5253230.ALL.bw
SRR5253231	scrna_seq	rna_seq	0.9581929	cancer	cancer	0.89032817		primary tissue	0.5154334		female	0.71536064		child	0.67557627		esophageal_epithelium		rna_seq	scrna_seq					esophageal_adenocarcinoma_esophageal_epithelium_	1180_t						esophageal_adenocarcinoma			rna_seq:scrna_seq				carcinoma			sra.base_sums.SRP099599_SRR5253231.ALL.bw
SRR5253232	scrna_seq	rna_seq	0.87268394		non-cancer	0.7922044		primary cell	0.4444434		female	0.49159613		adult	0.71678627		esophageal_epithelium		rna_seq	scrna_seq					matched_non_malignant_esophageal_epithelial_tissue_esophageal_epithelium_	559_n						matched_non_malignant_esophageal_epithelial_tissue			rna_seq:scrna_seq							sra.base_sums.SRP099599_SRR5253232.ALL.bw
SRR5253233	scrna_seq	rna_seq	0.8632953		non-cancer	0.7936922		primary cell	0.45521623		female	0.52221406		adult	0.70487887		esophageal_epithelium		rna_seq	scrna_seq					matched_non_malignant_esophageal_epithelial_tissue_esophageal_epithelium_	559_n						matched_non_malignant_esophageal_epithelial_tissue			rna_seq:scrna_seq							sra.base_sums.SRP099599_SRR5253233.ALL.bw
SRR5253234	scrna_seq	rna_seq	0.9058793	cancer	non-cancer	0.74103785		primary cell	0.56490046		female	0.6534033		adult	0.782496		esophageal_epithelium		rna_seq	scrna_seq					esophageal_adenocarcinoma_esophageal_epithelium_	559_t						esophageal_adenocarcinoma			rna_seq:scrna_seq				carcinoma			sra.base_sums.SRP099599_SRR5253234.ALL.bw
SRR5253235	scrna_seq	rna_seq	0.9053767	cancer	non-cancer	0.7475232		primary cell	0.564017		female	0.65417194		adult	0.7863205		esophageal_epithelium		rna_seq	scrna_seq					esophageal_adenocarcinoma_esophageal_epithelium_	559_t						esophageal_adenocarcinoma			rna_seq:scrna_seq				carcinoma			sra.base_sums.SRP099599_SRR5253235.ALL.bw
SRR5253236	scrna_seq	rna_seq	0.9073781		non-cancer	0.7893384		primary cell	0.58555603		female	0.7031538		adult	0.91427237		esophageal_epithelium		rna_seq	scrna_seq					matched_non_malignant_esophageal_epithelial_tissue_esophageal_epithelium_	943_n						matched_non_malignant_esophageal_epithelial_tissue			rna_seq:scrna_seq							sra.base_sums.SRP099599_SRR5253236.ALL.bw
SRR5253237	scrna_seq	rna_seq	0.9086522		non-cancer	0.7922032		primary cell	0.5700924		female	0.71260947		adult	0.9155259		esophageal_epithelium		rna_seq	scrna_seq					matched_non_malignant_esophageal_epithelial_tissue_esophageal_epithelium_	943_n						matched_non_malignant_esophageal_epithelial_tissue			rna_seq:scrna_seq							sra.base_sums.SRP099599_SRR5253237.ALL.bw
SRR5253238	scrna_seq	rna_seq	0.870062	cancer	non-cancer	0.8373973		primary cell	0.60120493		female	0.64201635		adult	0.81681496		esophageal_epithelium		rna_seq	scrna_seq					esophageal_adenocarcinoma_esophageal_epithelium_	943_t						esophageal_adenocarcinoma			rna_seq:scrna_seq				carcinoma			sra.base_sums.SRP099599_SRR5253238.ALL.bw
SRR5253239	scrna_seq	rna_seq	0.86186	cancer	non-cancer	0.82417417		primary cell	0.59463847		female	0.6191967		adult	0.8149915		esophageal_epithelium		rna_seq	scrna_seq					esophageal_adenocarcinoma_esophageal_epithelium_	943_t						esophageal_adenocarcinoma			rna_seq:scrna_seq				carcinoma			sra.base_sums.SRP099599_SRR5253239.ALL.bw
SRR5253571	rna_seq	mrna_seq	0.99730515	cancer	cancer	0.77525216		primary tissue	0.8382428		female	0.997787		adult	0.954641		gbm_stem_cells		rna_seq	rna_seq					gbm_stem_cells_gbm_stem_cells_	10647a_sphere			stage_iv_glioma_tumors			gbm_stem_cells			rna_seq				glioma			sra.base_sums.SRP099623_SRR5253571.ALL.bw
SRR5253572	rna_seq	mrna_seq	0.9897474	cancer	non-cancer	0.63279855		primary tissue	0.7735177		female	0.95257145		child	0.7662051		gbm_tumor_tissue		rna_seq	rna_seq					gbm_tumor_tissue_gbm_tumor_tissue_	10647a_tissue			stage_iv_glioma_tumors			gbm_tumor_tissue			rna_seq				glioma:tumor			sra.base_sums.SRP099623_SRR5253572.ALL.bw
SRR5253573	rna_seq	mrna_seq	0.9979761	cancer	cancer	0.9928871		primary tissue	0.49964428		female	0.9879771		adult	0.99928975		gbm_stem_cells		rna_seq	rna_seq					gbm_stem_cells_gbm_stem_cells_	10647b_sphere			stage_iv_glioma_tumors			gbm_stem_cells			rna_seq				glioma			sra.base_sums.SRP099623_SRR5253573.ALL.bw
SRR5253574	rna_seq	mrna_seq	0.98909175	cancer	non-cancer	0.7880007		primary tissue	0.7075021		female	0.9553426		child	0.79985315		gbm_tumor_tissue		rna_seq	rna_seq					gbm_tumor_tissue_gbm_tumor_tissue_	10647b_tissue			stage_iv_glioma_tumors			gbm_tumor_tissue			rna_seq				glioma:tumor			sra.base_sums.SRP099623_SRR5253574.ALL.bw
SRR5253575	rna_seq	mrna_seq	0.9977875	cancer	cancer	0.96406955		primary tissue	0.9576116		female	0.99396837		adult	0.9923765		gbm_stem_cells		rna_seq	rna_seq					gbm_stem_cells_gbm_stem_cells_	10647c_sphere			stage_iv_glioma_tumors			gbm_stem_cells			rna_seq				glioma			sra.base_sums.SRP099623_SRR5253575.ALL.bw
SRR5253576	rna_seq	mrna_seq	0.9971847	cancer	cancer	0.9802537		primary tissue	0.99548376		female	0.7433008		adult	0.94859385		gbm_tumor_tissue		rna_seq	rna_seq					gbm_tumor_tissue_gbm_tumor_tissue_	10647c_tissue			stage_iv_glioma_tumors			gbm_tumor_tissue			rna_seq				glioma:tumor			sra.base_sums.SRP099623_SRR5253576.ALL.bw
SRR5253577	rna_seq	mrna_seq	0.99975044	cancer	cancer	0.7333021		primary cell	0.55523986		male	0.7249988		adult	0.41075566		gbm_stem_cells		rna_seq	rna_seq					gbm_stem_cells_gbm_stem_cells_	7653_b_sphere			stage_iv_glioma_tumors			gbm_stem_cells			rna_seq				glioma			sra.base_sums.SRP099623_SRR5253577.ALL.bw
SRR5253578	rna_seq	mrna_seq	0.9998412	cancer	cancer	0.938494		primary tissue	0.99501795		male	0.96891874		adult	0.9499113		gbm_tumor_tissue		rna_seq	rna_seq					gbm_tumor_tissue_gbm_tumor_tissue_	7653_b_tissue			stage_iv_glioma_tumors			gbm_tumor_tissue			rna_seq				glioma:tumor			sra.base_sums.SRP099623_SRR5253578.ALL.bw
SRR5253579	rna_seq	mrna_seq	0.99941266	cancer	cancer	0.9395775		primary cell	0.54464513		male	0.5230297		adult	0.72724926		gbm_stem_cells		rna_seq	rna_seq					gbm_stem_cells_gbm_stem_cells_	9212_a_sphere			stage_iv_glioma_tumors			gbm_stem_cells			rna_seq				glioma			sra.base_sums.SRP099623_SRR5253579.ALL.bw
SRR5253580	rna_seq	mrna_seq	0.99983203	cancer	cancer	0.9526725		primary tissue	0.9916869		male	0.8119227		adult	0.7880716		gbm_tumor_tissue		rna_seq	rna_seq					gbm_tumor_tissue_gbm_tumor_tissue_	9212_a_tissue			stage_iv_glioma_tumors			gbm_tumor_tissue			rna_seq				glioma:tumor			sra.base_sums.SRP099623_SRR5253580.ALL.bw
SRR5253581	rna_seq	mrna_seq	0.99877137	cancer	cancer	0.9778657		primary cell	0.6817233		male	0.61845356		adult	0.73416483		gbm_stem_cells		rna_seq	rna_seq					gbm_stem_cells_gbm_stem_cells_	9212_b_sphere			stage_iv_glioma_tumors			gbm_stem_cells			rna_seq				glioma			sra.base_sums.SRP099623_SRR5253581.ALL.bw
SRR5253582	rna_seq	mrna_seq	0.9995708	cancer	cancer	0.9978557		primary tissue	0.992916		male	0.966902		adult	0.7931933		gbm_tumor_tissue		rna_seq	rna_seq					gbm_tumor_tissue_gbm_tumor_tissue_	9212_b_tissue			stage_iv_glioma_tumors			gbm_tumor_tissue			rna_seq				glioma:tumor			sra.base_sums.SRP099623_SRR5253582.ALL.bw
SRR5253583	rna_seq	mrna_seq	0.99740916	cancer	cancer	0.9840253		primary cell	0.7318344		female	0.56283784		adult	0.67992693		gbm_stem_cells		rna_seq	rna_seq					gbm_stem_cells_gbm_stem_cells_	9217_a_sphere			stage_iv_glioma_tumors			gbm_stem_cells			rna_seq				glioma			sra.base_sums.SRP099623_SRR5253583.ALL.bw
SRR5253584	rna_seq	mrna_seq	0.9896431	cancer	cancer	0.55446845		primary tissue	0.9781888		male	0.9956987		adult	0.9117617		gbm_tumor_tissue		rna_seq	rna_seq					gbm_tumor_tissue_gbm_tumor_tissue_	9217_a_tissue			stage_iv_glioma_tumors			gbm_tumor_tissue			rna_seq				glioma:tumor			sra.base_sums.SRP099623_SRR5253584.ALL.bw
SRR5253585	rna_seq	mrna_seq	0.99897194	cancer	non-cancer	0.8275108		primary cell	0.7751013		male	0.96919215		child	0.7101449		gbm_stem_cells		rna_seq	rna_seq					gbm_stem_cells_gbm_stem_cells_	9217_b_sphere			stage_iv_glioma_tumors			gbm_stem_cells			rna_seq				glioma			sra.base_sums.SRP099623_SRR5253585.ALL.bw
SRR5253586	rna_seq	mrna_seq	0.99984586	cancer	cancer	0.97381973		primary tissue	0.96511567		male	0.9407131		adult	0.9330804		gbm_tumor_tissue		rna_seq	rna_seq					gbm_tumor_tissue_gbm_tumor_tissue_	9217_b_tissue			stage_iv_glioma_tumors			gbm_tumor_tissue			rna_seq				glioma:tumor			sra.base_sums.SRP099623_SRR5253586.ALL.bw
SRR5253587	rna_seq	mrna_seq	0.99931335	cancer	cancer	0.997835		primary tissue	0.5677753		female	0.9999995		adult	0.9016638		gbm_stem_cells		rna_seq	rna_seq					gbm_stem_cells_gbm_stem_cells_	9260b_sphere			stage_iv_glioma_tumors			gbm_stem_cells			rna_seq				glioma			sra.base_sums.SRP099623_SRR5253587.ALL.bw
SRR5253588	rna_seq	mrna_seq	0.998004	cancer	cancer	0.99648064		primary tissue	0.99357843		female	0.9760745		adult	0.9351958		gbm_tumor_tissue		rna_seq	rna_seq					gbm_tumor_tissue_gbm_tumor_tissue_	9260b_tissue			stage_iv_glioma_tumors			gbm_tumor_tissue			rna_seq				glioma:tumor			sra.base_sums.SRP099623_SRR5253588.ALL.bw
SRR5256862	rna_seq	rna_seq	0.9659828		non-cancer	0.99698955		cell line	0.50247526		female	0.8674412		embryonic	0.4260447		motoneurons_hb9::gfp_positive_day12		rna_seq	rna_seq					motoneurons_hb9::gfp_positive_day12_ipsc_derived_motoneurons	fus_wt_gfp_positive_1				ipsc_derived_motoneurons					rna_seq					neuronal	neurons	sra.base_sums.SRP099660_SRR5256862.ALL.bw
SRR5256863	rna_seq	rna_seq	0.9879654		non-cancer	0.9990922		cell line	0.37528414		female	0.8751578		embryonic	0.5763118		motoneurons_hb9::gfp_positive_day13		rna_seq	rna_seq					motoneurons_hb9::gfp_positive_day13_ipsc_derived_motoneurons	fus_wt_gfp_positive_2				ipsc_derived_motoneurons					rna_seq					neuronal	neurons	sra.base_sums.SRP099660_SRR5256863.ALL.bw
SRR5256864	rna_seq	rna_seq	0.9884294		non-cancer	0.99914014		cell line	0.37599385		female	0.8838389		embryonic	0.557626		motoneurons_hb9::gfp_positive_day13		rna_seq	rna_seq					motoneurons_hb9::gfp_positive_day13_ipsc_derived_motoneurons	fus_wt_gfp_positive_2				ipsc_derived_motoneurons					rna_seq					neuronal	neurons	sra.base_sums.SRP099660_SRR5256864.ALL.bw
SRR5256865	rna_seq	rna_seq	0.9871019		non-cancer	0.99877614		cell line	0.46442506		female	0.9527254		embryonic	0.4529351		neuronal_cells_hb9::gfp_negative_day14		rna_seq	rna_seq					neuronal_cells_hb9::gfp_negative_day14_ipsc_derived_neuronal_cells_(non_motoneurons)	fus_wt_gfp_negative_1				ipsc_derived_neuronal_cells_(non_motoneurons)					rna_seq					neuronal	neurons	sra.base_sums.SRP099660_SRR5256865.ALL.bw
SRR5256866	rna_seq	rna_seq	0.9912512		non-cancer	0.9991048		primary tissue	0.4337913		female	0.91715723		embryonic	0.60075325		neuronal_cells_hb9::gfp_negative_day15		rna_seq	rna_seq					neuronal_cells_hb9::gfp_negative_day15_ipsc_derived_neuronal_cells_(non_motoneurons)	fus_wt_gfp_negative_2				ipsc_derived_neuronal_cells_(non_motoneurons)					rna_seq					neuronal	neurons	sra.base_sums.SRP099660_SRR5256866.ALL.bw
SRR5256867	rna_seq	rna_seq	0.99067897		non-cancer	0.99904233		primary tissue	0.42727047		female	0.9191061		embryonic	0.57778144		neuronal_cells_hb9::gfp_negative_day15		rna_seq	rna_seq					neuronal_cells_hb9::gfp_negative_day15_ipsc_derived_neuronal_cells_(non_motoneurons)	fus_wt_gfp_negative_2				ipsc_derived_neuronal_cells_(non_motoneurons)					rna_seq					neuronal	neurons	sra.base_sums.SRP099660_SRR5256867.ALL.bw
SRR5256868	rna_seq	rna_seq	0.97719884		non-cancer	0.99721247		primary tissue	0.45485416		female	0.9273303		embryonic	0.53448707		motoneurons_day12+7		rna_seq	rna_seq					motoneurons_day12+7_ipsc_derived_motoneurons	fus_wt_1				ipsc_derived_motoneurons					rna_seq					neuronal	neurons	sra.base_sums.SRP099660_SRR5256868.ALL.bw
SRR5256869	rna_seq	rna_seq	0.9264278		non-cancer	0.99068123		primary tissue	0.4218598		female	0.9170652		adult	0.38804743		motoneurons_day12+7		rna_seq	rna_seq					motoneurons_day12+7_ipsc_derived_motoneurons	fus_wt_2				ipsc_derived_motoneurons					rna_seq					neuronal	neurons	sra.base_sums.SRP099660_SRR5256869.ALL.bw
SRR5256870	rna_seq	rna_seq	0.96805084		non-cancer	0.99646425		primary tissue	0.47888562		female	0.92559415		adult	0.4370128		motoneurons_day12+7		rna_seq	rna_seq					motoneurons_day12+7_ipsc_derived_motoneurons	fus_wt_3				ipsc_derived_motoneurons					rna_seq					neuronal	neurons	sra.base_sums.SRP099660_SRR5256870.ALL.bw
SRR5256871	rna_seq	rna_seq	0.96469384		non-cancer	0.9960996		primary tissue	0.41836265		female	0.93673366		adult	0.5395295		motoneurons_day12+7		rna_seq	rna_seq					motoneurons_day12+7_ipsc_derived_motoneurons	fus_p525l_1				ipsc_derived_motoneurons					rna_seq					neuronal	neurons	sra.base_sums.SRP099660_SRR5256871.ALL.bw
SRR5256872	rna_seq	rna_seq	0.92236763		non-cancer	0.99041384		primary tissue	0.42161325		female	0.90373605		adult	0.36658248		motoneurons_day12+7		rna_seq	rna_seq					motoneurons_day12+7_ipsc_derived_motoneurons	fus_p525l_2				ipsc_derived_motoneurons					rna_seq					neuronal	neurons	sra.base_sums.SRP099660_SRR5256872.ALL.bw
SRR5256873	rna_seq	rna_seq	0.9690071		non-cancer	0.9967057		primary tissue	0.46979237		female	0.9264158		adult	0.43511784		motoneurons_day12+7		rna_seq	rna_seq					motoneurons_day12+7_ipsc_derived_motoneurons	fus_p525l_3				ipsc_derived_motoneurons					rna_seq					neuronal	neurons	sra.base_sums.SRP099660_SRR5256873.ALL.bw
SRR5257018	rna_seq	rna_seq	0.9998412		non-cancer	0.9996171		primary cell	0.9933682		female	0.8288421		adult	0.96666515		pbmc		rna_seq	rna_seq					pbmc_	other_febrile_illness_sample_20034									rna_seq							sra.base_sums.SRP099676_SRR5257018.ALL.bw
SRR5257019	rna_seq	rna_seq	0.9944851		non-cancer	0.9894588		primary cell	0.4480151		female	0.93817425		adult	0.89196795		pbmc		rna_seq	rna_seq					pbmc_	other_febrile_illness_sample_20053									rna_seq							sra.base_sums.SRP099676_SRR5257019.ALL.bw
SRR5257020	rna_seq	rna_seq	0.99526644		non-cancer	0.995421		primary cell	0.67258286		female	0.95636356		adult	0.95033425		pbmc		rna_seq	rna_seq					pbmc_	other_febrile_illness_sample_20058									rna_seq							sra.base_sums.SRP099676_SRR5257020.ALL.bw
SRR5257021	rna_seq	rna_seq	0.9984006		non-cancer	0.9908922		primary cell	0.7889489		female	0.93929356		adult	0.9917788		pbmc		rna_seq	rna_seq					pbmc_	other_febrile_illness_sample_20059									rna_seq							sra.base_sums.SRP099676_SRR5257021.ALL.bw
SRR5257022	rna_seq	rna_seq	0.9942046		non-cancer	0.9782196		primary tissue	0.49113217		female	0.9641697		adult	0.9785553		pbmc		rna_seq	rna_seq					pbmc_	other_febrile_illness_sample_20068									rna_seq							sra.base_sums.SRP099676_SRR5257022.ALL.bw
SRR5257023	rna_seq	rna_seq	0.99884677		non-cancer	0.99570507		primary cell	0.66353637		female	0.9242347		adult	0.98267776		pbmc		rna_seq	rna_seq					pbmc_	other_febrile_illness_sample_20071									rna_seq							sra.base_sums.SRP099676_SRR5257023.ALL.bw
SRR5257024	rna_seq	rna_seq	0.99720675		non-cancer	0.99108267		primary cell	0.5483173		female	0.9158028		adult	0.9647146		pbmc		rna_seq	rna_seq					pbmc_	other_febrile_illness_sample_20089									rna_seq							sra.base_sums.SRP099676_SRR5257024.ALL.bw
SRR5257025	rna_seq	rna_seq	0.9959549		non-cancer	0.9964611		primary cell	0.6444884		female	0.9160019		adult	0.79291785		pbmc		rna_seq	rna_seq					pbmc_	other_febrile_illness_sample_20135									rna_seq							sra.base_sums.SRP099676_SRR5257025.ALL.bw
SRR5257026	rna_seq	rna_seq	0.9878539		non-cancer	0.9856958		primary tissue	0.5240184		female	0.92382914		adult	0.9751786		pbmc		rna_seq	rna_seq					pbmc_	dengue_fever_group_a_sample_20045									rna_seq							sra.base_sums.SRP099676_SRR5257026.ALL.bw
SRR5257027	rna_seq	rna_seq	0.9904379		non-cancer	0.9811983		primary tissue	0.5129084		female	0.93340117		adult	0.98054564		pbmc		rna_seq	rna_seq					pbmc_	dengue_fever_group_a_sample_20048									rna_seq							sra.base_sums.SRP099676_SRR5257027.ALL.bw
SRR5257028	rna_seq	rna_seq	0.99341947		non-cancer	0.98760694		primary cell	0.550979		female	0.9289951		adult	0.9648462		pbmc		rna_seq	rna_seq					pbmc_	dengue_fever_group_a_sample_20077									rna_seq							sra.base_sums.SRP099676_SRR5257028.ALL.bw
SRR5257029	rna_seq	rna_seq	0.99406356		non-cancer	0.9865276		primary cell	0.5773357		female	0.92819613		adult	0.88801104		pbmc		rna_seq	rna_seq					pbmc_	dengue_fever_group_a_sample_20079									rna_seq							sra.base_sums.SRP099676_SRR5257029.ALL.bw
SRR5257030	rna_seq	rna_seq	0.9760224		non-cancer	0.9845941		primary cell	0.5399628		female	0.9340108		adult	0.9057272		pbmc		rna_seq	rna_seq					pbmc_	dengue_fever_group_a_sample_20125									rna_seq							sra.base_sums.SRP099676_SRR5257030.ALL.bw
SRR5257031	rna_seq	rna_seq	0.9977277		non-cancer	0.99790466		primary cell	0.76776457		female	0.9152161		adult	0.95315504		pbmc		rna_seq	rna_seq					pbmc_	dengue_fever_group_a_sample_20133									rna_seq							sra.base_sums.SRP099676_SRR5257031.ALL.bw
SRR5257032	rna_seq	rna_seq	0.88805705		non-cancer	0.9093895		primary cell	0.45184436		female	0.748401		adult	0.6241251		pbmc		rna_seq	rna_seq					pbmc_	dengue_fever_group_a_sample_20143									rna_seq							sra.base_sums.SRP099676_SRR5257032.ALL.bw
SRR5257033	rna_seq	rna_seq	0.9916202		non-cancer	0.993491		primary cell	0.5466604		female	0.86861384		adult	0.90221196		pbmc		rna_seq	rna_seq					pbmc_	dengue_fever_group_b_sample_119									rna_seq							sra.base_sums.SRP099676_SRR5257033.ALL.bw
SRR5257034	rna_seq	rna_seq	0.9871963		non-cancer	0.98995835		primary cell	0.5797669		female	0.83240175		adult	0.8976793		pbmc		rna_seq	rna_seq					pbmc_	dengue_fever_group_b_sample_120									rna_seq							sra.base_sums.SRP099676_SRR5257034.ALL.bw
SRR5257035	rna_seq	rna_seq	0.997332		non-cancer	0.9968244		primary cell	0.8544833		female	0.7301255		adult	0.89809734		pbmc		rna_seq	rna_seq					pbmc_	dengue_fever_group_b_sample_131									rna_seq							sra.base_sums.SRP099676_SRR5257035.ALL.bw
SRR5257036	rna_seq	rna_seq	0.99909604		non-cancer	0.9987997		primary cell	0.9055663		female	0.78398705		adult	0.8896159		pbmc		rna_seq	rna_seq					pbmc_	dengue_fever_group_b_sample_150									rna_seq							sra.base_sums.SRP099676_SRR5257036.ALL.bw
SRR5257037	rna_seq	rna_seq	0.9235459		non-cancer	0.96372616		cell line	0.4410748		female	0.8911149		adult	0.83740854		pbmc		rna_seq						pbmc_	dengue_fever_group_b_sample_20157									rna_seq							sra.base_sums.SRP099676_SRR5257037.ALL.bw
SRR5257038	rna_seq	rna_seq	0.23324083		non-cancer	0.60425806		primary cell culture	0.43682563		mixed	0.5477594		newborn	0.5913093		pbmc		rna_seq	rna_seq					pbmc_	dengue_fever_group_b_sample_357									rna_seq							sra.base_sums.SRP099676_SRR5257038.ALL.bw
SRR5257039	rna_seq	rna_seq	0.8940158		non-cancer	0.94431466		primary cell	0.5242499		female	0.66747665		child	0.3833224		pbmc		rna_seq	rna_seq					pbmc_	dengue_fever_group_b_sample_401									rna_seq							sra.base_sums.SRP099676_SRR5257039.ALL.bw
SRR5257040	rna_seq	rna_seq	0.99874157		non-cancer	0.99705374		primary cell	0.5359739		female	0.940645		adult	0.99315804		pbmc		rna_seq	rna_seq					pbmc_	dengue_fever_group_b_sample_462									rna_seq							sra.base_sums.SRP099676_SRR5257040.ALL.bw
SRR5257041	rna_seq	rna_seq	0.99612707		non-cancer	0.99222505		primary cell	0.5227805		female	0.85787886		adult	0.98141205		pbmc		rna_seq	rna_seq					pbmc_	dengue_fever_group_b_sample_513									rna_seq							sra.base_sums.SRP099676_SRR5257041.ALL.bw
SRR5257042	rna_seq	rna_seq	0.96134555		non-cancer	0.9800494		cell line	0.40051812		female	0.77908736		adult	0.7990379		pbmc		rna_seq	rna_seq					pbmc_	dengue_fever_group_c_sample_110									rna_seq							sra.base_sums.SRP099676_SRR5257042.ALL.bw
SRR5257043	rna_seq	rna_seq	0.9897989		non-cancer	0.99285054		primary cell	0.5665397		female	0.8708865		adult	0.85619926		pbmc		rna_seq	rna_seq					pbmc_	dengue_fever_group_c_sample_113									rna_seq							sra.base_sums.SRP099676_SRR5257043.ALL.bw
SRR5257044	rna_seq	rna_seq	0.9889881		non-cancer	0.9962089		primary cell	0.7038924		female	0.82976615		adult	0.7896469		pbmc		rna_seq	rna_seq					pbmc_	dengue_fever_group_c_sample_124									rna_seq							sra.base_sums.SRP099676_SRR5257044.ALL.bw
SRR5257045	rna_seq	rna_seq	0.98217463		non-cancer	0.98823		primary cell	0.3898905		female	0.8674229		adult	0.8835888		pbmc		rna_seq	rna_seq					pbmc_	dengue_fever_group_c_sample_130									rna_seq							sra.base_sums.SRP099676_SRR5257045.ALL.bw
SRR5257046	rna_seq	rna_seq	0.96410733		non-cancer	0.98622376		primary cell	0.38279802		female	0.8379453		adult	0.81374073		pbmc		rna_seq	rna_seq					pbmc_	dengue_fever_group_c_sample_135									rna_seq							sra.base_sums.SRP099676_SRR5257046.ALL.bw
SRR5257047	rna_seq	rna_seq	0.9833023		non-cancer	0.9854837		primary cell	0.72724766		female	0.74170446		adult	0.45187375		pbmc		rna_seq	rna_seq					pbmc_	dengue_fever_group_c_sample_139									rna_seq							sra.base_sums.SRP099676_SRR5257047.ALL.bw
SRR5257048	rna_seq	rna_seq	0.9852308		non-cancer	0.990119		primary cell	0.81037813		female	0.61577106		adult	0.70927227		pbmc		rna_seq	rna_seq					pbmc_	dengue_fever_group_c_sample_144									rna_seq							sra.base_sums.SRP099676_SRR5257048.ALL.bw
SRR5257049	rna_seq	rna_seq	0.97053593		non-cancer	0.98815745		primary cell	0.44810563		female	0.8166067		adult	0.7737878		pbmc		rna_seq	rna_seq					pbmc_	dengue_fever_group_c_sample_147									rna_seq							sra.base_sums.SRP099676_SRR5257049.ALL.bw
SRR5257050	rna_seq	rna_seq	0.9702839		non-cancer	0.98862165		cell line	0.36098495		female	0.8980956		adult	0.8849035		pbmc		rna_seq	rna_seq					pbmc_	dengue_fever_group_c_sample_20156									rna_seq							sra.base_sums.SRP099676_SRR5257050.ALL.bw
SRR5257051	rna_seq	rna_seq	0.99654824		non-cancer	0.9972675		primary cell	0.7317794		female	0.92493415		adult	0.92775893		pbmc		rna_seq	rna_seq					pbmc_	dengue_fever_group_c_sample_20258									rna_seq							sra.base_sums.SRP099676_SRR5257051.ALL.bw
SRR5257052	rna_seq	rna_seq	0.99142563		non-cancer	0.9906562		primary tissue	0.51257426		female	0.96804005		adult	0.97267646		pbmc		rna_seq	rna_seq					pbmc_	dengue_fever_group_c_sample_20261									rna_seq							sra.base_sums.SRP099676_SRR5257052.ALL.bw
SRR5257053	rna_seq	rna_seq	0.9746412		non-cancer	0.98052925		primary cell	0.43252942		female	0.74670035		adult	0.8187524		pbmc		rna_seq	rna_seq					pbmc_	dengue_fever_group_c_sample_207									rna_seq							sra.base_sums.SRP099676_SRR5257053.ALL.bw
SRR5257054	rna_seq	rna_seq	0.97075045		non-cancer	0.98578334		primary cell	0.4310888		female	0.7264943		adult	0.62859684		pbmc		rna_seq	rna_seq					pbmc_	dengue_fever_group_c_sample_77									rna_seq							sra.base_sums.SRP099676_SRR5257054.ALL.bw
SRR5257055	rna_seq	rna_seq	0.9864378		non-cancer	0.9790948		primary cell	0.5269471		female	0.8763769		adult	0.89455986		pbmc		rna_seq	rna_seq					pbmc_	dengue_fever_group_c_sample_83									rna_seq							sra.base_sums.SRP099676_SRR5257055.ALL.bw
SRR5257056	rna_seq	rna_seq	0.9969818		non-cancer	0.9896449		primary cell	0.8042454		female	0.80792534		adult	0.8934491		pbmc		rna_seq	rna_seq					pbmc_	dengue_fever_group_c_sample_92									rna_seq							sra.base_sums.SRP099676_SRR5257056.ALL.bw
SRR5257993	rna_seq	mrna_seq	0.98099995		non-cancer	0.99100727		primary cell	0.9333796	male	male	0.7887987		adult	0.86404824		synovial_fluid,_fcrl4__b_cells		rna_seq	rna_seq		male			synovial_fluid_synovial_fluid,_fcrl4__b_cells_cd19+/fcrl4__b_cells	male118_fcrl4neg_bcells				cd19+/fcrl4__b_cells		synovial_fluid			rna_seq	male						sra.base_sums.SRP099688_SRR5257993.ALL.bw
SRR5257994	rna_seq	mrna_seq	0.94751513		non-cancer	0.9934515		primary cell	0.9312975	male	female	0.4999121		adult	0.8254783		synovial_fluid,_fcrl4__b_cells		rna_seq			male			synovial_fluid_synovial_fluid,_fcrl4__b_cells_cd19+/fcrl4__b_cells	female162_fcrl4neg_bcells				cd19+/fcrl4__b_cells		synovial_fluid			rna_seq	male						sra.base_sums.SRP099688_SRR5257994.ALL.bw
SRR5257995	scrna_seq	mrna_seq	0.7910129		non-cancer	0.99943286		primary cell	0.83683825	male	female	0.47849327		adult	0.51493907		synovial_fluid,_fcrl4__b_cells		rna_seq	scrna_seq		male			synovial_fluid_synovial_fluid,_fcrl4__b_cells_cd19+/fcrl4__b_cells	female164_fcrl4neg_bcells				cd19+/fcrl4__b_cells		synovial_fluid			rna_seq:scrna_seq	male						sra.base_sums.SRP099688_SRR5257995.ALL.bw
SRR5257996	rna_seq	mrna_seq	0.7461208		non-cancer	0.9994822		primary cell	0.9002397	male	female	0.46651822		adult	0.61122125		synovial_fluid,_fcrl4__b_cells		rna_seq			male			synovial_fluid_synovial_fluid,_fcrl4__b_cells_cd19+/fcrl4__b_cells	female167_fcrl4neg_bcells				cd19+/fcrl4__b_cells		synovial_fluid			rna_seq	male						sra.base_sums.SRP099688_SRR5257996.ALL.bw
SRR5257997	rna_seq	mrna_seq	0.95049965		non-cancer	0.9056039		primary cell	0.84357816	male	male	0.7474974		adult	0.9046585		synovial_fluid,_fcrl4+_b_cells		rna_seq	rna_seq		male			synovial_fluid_synovial_fluid,_fcrl4+_b_cells_cd19+/fcrl4+_b_cells	male118_fcrl4pos_bcells				cd19+/fcrl4+_b_cells		synovial_fluid			rna_seq	male						sra.base_sums.SRP099688_SRR5257997.ALL.bw
SRR5257998	scrna_seq	mrna_seq	0.9778828		non-cancer	0.9241371		primary cell	0.9342545	male	female	0.6819374		adult	0.8230913		synovial_fluid,_fcrl4+_b_cells		rna_seq	scrna_seq		male			synovial_fluid_synovial_fluid,_fcrl4+_b_cells_cd19+/fcrl4+_b_cells	female162_fcrl4pos_bcells				cd19+/fcrl4+_b_cells		synovial_fluid			rna_seq:scrna_seq	male						sra.base_sums.SRP099688_SRR5257998.ALL.bw
SRR5257999	scrna_seq	mrna_seq	0.96151304		non-cancer	0.9524861		primary cell	0.86644083	male	female	0.691151		adult	0.7268474		synovial_fluid,_fcrl4+_b_cells		rna_seq	scrna_seq		male			synovial_fluid_synovial_fluid,_fcrl4+_b_cells_cd19+/fcrl4+_b_cells	female164_fcrl4pos_bcells				cd19+/fcrl4+_b_cells		synovial_fluid			rna_seq:scrna_seq	male						sra.base_sums.SRP099688_SRR5257999.ALL.bw
SRR5258000	rna_seq	mrna_seq	0.9849593		non-cancer	0.9617475		primary cell	0.90690243	male	female	0.76031125		adult	0.9038112		synovial_fluid,_fcrl4+_b_cells		rna_seq			male			synovial_fluid_synovial_fluid,_fcrl4+_b_cells_cd19+/fcrl4+_b_cells	female167_fcrl4pos_bcells				cd19+/fcrl4+_b_cells		synovial_fluid			rna_seq	male						sra.base_sums.SRP099688_SRR5258000.ALL.bw
SRR5258940	other	input	0.1915997		cancer	0.52169746		primary cell	0.3785188		female	0.44134504		newborn	0.88006675		serum_exosomes		rna_seq	rna_seq					serum_exosomes_serum_exosomes	hc_rep1				serum_exosomes					exosomes:rna_seq							sra.base_sums.SRP099823_SRR5258940.ALL.bw
SRR5258941	other	input	0.19770595		cancer	0.52027696		primary cell	0.39221674		female	0.54564387		newborn	0.88004774		serum_exosomes		rna_seq	rna_seq					serum_exosomes_serum_exosomes	hc_rep2				serum_exosomes					exosomes:rna_seq							sra.base_sums.SRP099823_SRR5258941.ALL.bw
SRR5258942	other	input	0.67314374		non-cancer	0.69599074		primary tissue	0.47214997		female	0.72326976		newborn	0.9791911		serum_exosomes		rna_seq						serum_exosomes_serum_exosomes	ltbi_rep1				serum_exosomes					exosomes:rna_seq							sra.base_sums.SRP099823_SRR5258942.ALL.bw
SRR5258943	other	wgbs-standard	0.6315937		cancer	0.8220823		primary tissue	0.8176152		mixed	0.9751898		newborn	0.95258725		serum_exosomes		rna_seq	rna_seq					serum_exosomes_serum_exosomes	ltbi_rep2				serum_exosomes					exosomes:rna_seq							sra.base_sums.SRP099823_SRR5258943.ALL.bw
SRR5258944	other	input	0.45237222		cancer	0.87275714		primary tissue	0.5199527		mixed	0.6175479		newborn	0.9657875		serum_exosomes		rna_seq						serum_exosomes_serum_exosomes	atb_rep1				serum_exosomes					exosomes:rna_seq							sra.base_sums.SRP099823_SRR5258944.ALL.bw
SRR5258945	other	input	0.41380775		cancer	0.85380584		primary cell	0.4795966		male	0.5683568		newborn	0.95791817		serum_exosomes		rna_seq						serum_exosomes_serum_exosomes	atb_rep2				serum_exosomes					exosomes:rna_seq							sra.base_sums.SRP099823_SRR5258945.ALL.bw
SRR5259055	rna_seq	mrna_seq	0.999571		non-cancer	0.92289066		primary cell	0.99183685		male	0.757105		embryonic	0.7448707		hesc_derived_nscs		rna_seq	rna_seq					hesc_derived_nscs_	controlnscs_replicate1_(rna_seq)									rna_seq							sra.base_sums.SRP099826_SRR5259055.ALL.bw
SRR5259056	rna_seq	mrna_seq	0.9995999		non-cancer	0.91491187		primary cell	0.98927945		male	0.7777753		embryonic	0.70373046		hesc_derived_nscs		rna_seq	rna_seq					hesc_derived_nscs_	controlnscs_replicate2_(rna_seq)									rna_seq							sra.base_sums.SRP099826_SRR5259056.ALL.bw
SRR5259057	rna_seq	mrna_seq	0.9994073		non-cancer	0.9477805		primary cell	0.9904522		female	0.9764425		embryonic	0.88816786		hesc_derived_nscs		rna_seq	rna_seq					hesc_derived_nscs_	1hitnscs_replicate1_(rna_seq)									rna_seq							sra.base_sums.SRP099826_SRR5259057.ALL.bw
SRR5259058	rna_seq	mrna_seq	0.9992487		non-cancer	0.9716072		primary cell	0.9933462		female	0.9780254		embryonic	0.92726773		hesc_derived_nscs		rna_seq	rna_seq					hesc_derived_nscs_	1hitnscs_replicate2_(rna_seq)									rna_seq							sra.base_sums.SRP099826_SRR5259058.ALL.bw
SRR5259059	rna_seq	mrna_seq	0.99978095		non-cancer	0.86002845		primary cell	0.97478074		male	0.75368565		child	0.44744745		hesc_derived_nscs		rna_seq	rna_seq					hesc_derived_nscs_	2hitnscs_replicate1_(rna_seq)									rna_seq							sra.base_sums.SRP099826_SRR5259059.ALL.bw
SRR5259060	rna_seq	mrna_seq	0.9978212		non-cancer	0.9834515		primary cell	0.9883376		male	0.66279393		embryonic	0.92616564		hesc_derived_nscs		rna_seq	rna_seq					hesc_derived_nscs_	2hitnscs_replicate2_(rna_seq)									rna_seq							sra.base_sums.SRP099826_SRR5259060.ALL.bw
SRR5259061	rna_seq	mrna_seq	0.999905		non-cancer	0.9797076		primary cell	0.9460037		male	0.7247792		child	0.4619357		hesc_derived_nscs		rna_seq	rna_seq					hesc_derived_nscs_	3hitnscs_replicate1_(rna_seq)									rna_seq							sra.base_sums.SRP099826_SRR5259061.ALL.bw
SRR5259062	rna_seq	mrna_seq	0.99987566		non-cancer	0.98694706		primary cell	0.97903603		male	0.6269074		embryonic	0.5478441		hesc_derived_nscs		rna_seq	rna_seq					hesc_derived_nscs_	3hitnscs_replicate2_(rna_seq)									rna_seq							sra.base_sums.SRP099826_SRR5259062.ALL.bw
SRR5259584	scrna_seq	mrna_seq	0.99862576		non-cancer	0.95229536	cell_line	primary cell	0.5069887		male	0.6695769		adult	0.8344469		imr90_fibroblasts		scrna_seq	scrna_seq					cell_line_imr90_fibroblasts_	sample_ev_1a	cell_line							cell_line	scrna_seq			cell_line		indeterminate	fibroblast	sra.base_sums.SRP099842_SRR5259584.ALL.bw
SRR5259585	scrna_seq	mrna_seq	0.99875915		non-cancer	0.941057	cell_line	primary cell	0.5609399		male	0.62925154		adult	0.80214673		imr90_fibroblasts		scrna_seq	scrna_seq					cell_line_imr90_fibroblasts_	sample_ev_1b	cell_line							cell_line	scrna_seq			cell_line		indeterminate	fibroblast	sra.base_sums.SRP099842_SRR5259585.ALL.bw
SRR5259586	scrna_seq	mrna_seq	0.9986879		non-cancer	0.9350587	cell_line	primary cell	0.405806		male	0.5860024		adult	0.91227317		imr90_fibroblasts		scrna_seq	scrna_seq					cell_line_imr90_fibroblasts_	sample_ev_1c	cell_line							cell_line	scrna_seq			cell_line		indeterminate	fibroblast	sra.base_sums.SRP099842_SRR5259586.ALL.bw
SRR5259587	scrna_seq	mrna_seq	0.9977533		non-cancer	0.89766496	cell_line	primary cell	0.49388307		male	0.5898112		adult	0.6476744		imr90_fibroblasts		scrna_seq	scrna_seq					cell_line_imr90_fibroblasts_	sample_ev_2a	cell_line							cell_line	scrna_seq			cell_line		indeterminate	fibroblast	sra.base_sums.SRP099842_SRR5259587.ALL.bw
SRR5259588	scrna_seq	mrna_seq	0.996804		non-cancer	0.9103629	cell_line	primary cell	0.50945705		male	0.55370915		adult	0.58646256		imr90_fibroblasts		scrna_seq	scrna_seq					cell_line_imr90_fibroblasts_	sample_ev_2b	cell_line							cell_line	scrna_seq			cell_line		indeterminate	fibroblast	sra.base_sums.SRP099842_SRR5259588.ALL.bw
SRR5259589	scrna_seq	mrna_seq	0.99599105		non-cancer	0.9082684	cell_line	primary cell	0.52962		male	0.58166486		adult	0.5542418		imr90_fibroblasts		scrna_seq	scrna_seq					cell_line_imr90_fibroblasts_	sample_ev_2c	cell_line							cell_line	scrna_seq			cell_line		indeterminate	fibroblast	sra.base_sums.SRP099842_SRR5259589.ALL.bw
SRR5259590	scrna_seq	mrna_seq	0.9986432		non-cancer	0.8072135	cell_line	primary cell	0.42729494		female	0.8045131		adult	0.8025477		imr90_fibroblasts		scrna_seq	scrna_seq					cell_line_imr90_fibroblasts_	sample_oskm_1a	cell_line							cell_line	scrna_seq			cell_line		indeterminate	fibroblast	sra.base_sums.SRP099842_SRR5259590.ALL.bw
SRR5259591	scrna_seq	mrna_seq	0.99880826		non-cancer	0.9222788	cell_line	primary cell	0.4677129		female	0.85939157		adult	0.8106627		imr90_fibroblasts		scrna_seq	scrna_seq					cell_line_imr90_fibroblasts_	sample_oskm_1b	cell_line							cell_line	scrna_seq			cell_line		indeterminate	fibroblast	sra.base_sums.SRP099842_SRR5259591.ALL.bw
SRR5259592	scrna_seq	mrna_seq	0.9988404		non-cancer	0.8888706	cell_line	primary cell	0.43433392		female	0.88744164		adult	0.88928974		imr90_fibroblasts		scrna_seq	scrna_seq					cell_line_imr90_fibroblasts_	sample_oskm_1c	cell_line							cell_line	scrna_seq			cell_line		indeterminate	fibroblast	sra.base_sums.SRP099842_SRR5259592.ALL.bw
SRR5259593	scrna_seq	mrna_seq	0.99869365		cancer	0.5733083	cell_line	cell line	0.46341416		female	0.92839557		adult	0.8247158		imr90_fibroblasts		scrna_seq	scrna_seq					cell_line_imr90_fibroblasts_	sample_oskm_2a	cell_line							cell_line	scrna_seq			cell_line		indeterminate	fibroblast	sra.base_sums.SRP099842_SRR5259593.ALL.bw
SRR5259594	scrna_seq	mrna_seq	0.9978854		non-cancer	0.53213197	cell_line	cell line	0.44532162		female	0.94613236		adult	0.78468513		imr90_fibroblasts		scrna_seq	scrna_seq					cell_line_imr90_fibroblasts_	sample_oskm_2b	cell_line							cell_line	scrna_seq			cell_line		indeterminate	fibroblast	sra.base_sums.SRP099842_SRR5259594.ALL.bw
SRR5259595	scrna_seq	mrna_seq	0.9973627		non-cancer	0.56865555	cell_line	cell line	0.4925959		female	0.85915315		adult	0.80000067		imr90_fibroblasts		scrna_seq	scrna_seq					cell_line_imr90_fibroblasts_	sample_oskm_2c	cell_line							cell_line	scrna_seq			cell_line		indeterminate	fibroblast	sra.base_sums.SRP099842_SRR5259595.ALL.bw
SRR6048213	scrna_seq	mrna_seq	0.99792236		non-cancer	0.99317473	cell_line	cell line	0.31266543		female	0.8174946		adult	0.76719165		imr90_o211		scrna_seq	scrna_seq					cell_line_imr90_o211_fibroblasts	sample_o211_1a	cell_line			fibroblasts				cell_line	scrna_seq			cell_line		indeterminate	fibroblast	sra.base_sums.SRP099842_SRR6048213.ALL.bw
SRR6048214	scrna_seq	mrna_seq	0.99161726		non-cancer	0.9926831	cell_line	primary cell culture	0.5260322		female	0.92416734		adult	0.8890557		imr90_o211		scrna_seq	scrna_seq					cell_line_imr90_o211_fibroblasts	sample_o211_1b	cell_line			fibroblasts				cell_line	scrna_seq			cell_line		indeterminate	fibroblast	sra.base_sums.SRP099842_SRR6048214.ALL.bw
SRR6048215	scrna_seq	mrna_seq	0.9958478		non-cancer	0.98428303	cell_line	primary cell culture	0.39871705		female	0.8950779		adult	0.8838692		imr90_o211		scrna_seq	scrna_seq					cell_line_imr90_o211_fibroblasts	sample_o211_1c	cell_line			fibroblasts				cell_line	scrna_seq			cell_line		indeterminate	fibroblast	sra.base_sums.SRP099842_SRR6048215.ALL.bw
SRR6048216	scrna_seq	mrna_seq	0.99864656		non-cancer	0.9146403	cell_line	cell line	0.3289772		female	0.6380233		adult	0.76190567		imr90_o211		scrna_seq	scrna_seq					cell_line_imr90_o211_fibroblasts	sample_o211_2a	cell_line			fibroblasts				cell_line	scrna_seq			cell_line		indeterminate	fibroblast	sra.base_sums.SRP099842_SRR6048216.ALL.bw
SRR6048217	scrna_seq	mrna_seq	0.9979241		non-cancer	0.88730234	cell_line	cell line	0.4454164		female	0.7633997		adult	0.7750609		imr90_o211		scrna_seq	scrna_seq					cell_line_imr90_o211_fibroblasts	sample_o211_2b	cell_line			fibroblasts				cell_line	scrna_seq			cell_line		indeterminate	fibroblast	sra.base_sums.SRP099842_SRR6048217.ALL.bw
SRR6048218	scrna_seq	mrna_seq	0.99898666		non-cancer	0.9050689	cell_line	cell line	0.34883794		female	0.691362		adult	0.7233188		imr90_o211		scrna_seq	scrna_seq					cell_line_imr90_o211_fibroblasts	sample_o211_2c	cell_line			fibroblasts				cell_line	scrna_seq			cell_line		indeterminate	fibroblast	sra.base_sums.SRP099842_SRR6048218.ALL.bw
SRR6048219	scrna_seq	mrna_seq	0.9976242		non-cancer	0.9792404	cell_line	primary cell culture	0.47308227		female	0.81327856		adult	0.8856155		imr90_o212		scrna_seq	scrna_seq					cell_line_imr90_o212_fibroblasts	sample_o212_1a	cell_line			fibroblasts				cell_line	scrna_seq			cell_line		indeterminate	fibroblast	sra.base_sums.SRP099842_SRR6048219.ALL.bw
SRR6048220	scrna_seq	mrna_seq	0.9960819		non-cancer	0.97501093	cell_line	primary cell culture	0.5121188		female	0.8847493		adult	0.9355277		imr90_o212		scrna_seq	scrna_seq					cell_line_imr90_o212_fibroblasts	sample_o212_1b	cell_line			fibroblasts				cell_line	scrna_seq			cell_line		indeterminate	fibroblast	sra.base_sums.SRP099842_SRR6048220.ALL.bw
SRR6048221	scrna_seq	mrna_seq	0.99682415		non-cancer	0.913995	cell_line	primary cell culture	0.41614643		female	0.8894871		adult	0.9435893		imr90_o212		scrna_seq	scrna_seq					cell_line_imr90_o212_fibroblasts	sample_o212_1c	cell_line			fibroblasts				cell_line	scrna_seq			cell_line		indeterminate	fibroblast	sra.base_sums.SRP099842_SRR6048221.ALL.bw
SRR6048222	scrna_seq	mrna_seq	0.99828136		non-cancer	0.87836003	cell_line	primary cell culture	0.34539196		female	0.7622396		adult	0.7866252		imr90_o212		scrna_seq	scrna_seq					cell_line_imr90_o212_fibroblasts	sample_o212_2a	cell_line			fibroblasts				cell_line	scrna_seq			cell_line		indeterminate	fibroblast	sra.base_sums.SRP099842_SRR6048222.ALL.bw
SRR6048223	scrna_seq	mrna_seq	0.99765164		non-cancer	0.95731735	cell_line	cell line	0.38382092		female	0.82200825		adult	0.79207635		imr90_o212		scrna_seq	scrna_seq					cell_line_imr90_o212_fibroblasts	sample_o212_2b	cell_line			fibroblasts				cell_line	scrna_seq			cell_line		indeterminate	fibroblast	sra.base_sums.SRP099842_SRR6048223.ALL.bw
SRR6048224	scrna_seq	mrna_seq	0.9984004		non-cancer	0.58002883	cell_line	cell line	0.5425577		female	0.86563265		adult	0.7104007		imr90_o212		scrna_seq	scrna_seq					cell_line_imr90_o212_fibroblasts	sample_o212_2c	cell_line			fibroblasts				cell_line	scrna_seq			cell_line		indeterminate	fibroblast	sra.base_sums.SRP099842_SRR6048224.ALL.bw
SRR6048225	scrna_seq	mrna_seq	0.9988426		non-cancer	0.81454855	cell_line	cell line	0.3807923		female	0.9457156		adult	0.79046124		imr90_omt2		scrna_seq	scrna_seq					cell_line_imr90_omt2_fibroblasts	sample_omt2_1a	cell_line			fibroblasts				cell_line	scrna_seq			cell_line		indeterminate	fibroblast	sra.base_sums.SRP099842_SRR6048225.ALL.bw
SRR6048226	scrna_seq	mrna_seq	0.996545		non-cancer	0.932104	cell_line	primary cell culture	0.26988092		female	0.9803171		adult	0.895111		imr90_omt2		scrna_seq	scrna_seq					cell_line_imr90_omt2_fibroblasts	sample_omt2_1b	cell_line			fibroblasts				cell_line	scrna_seq			cell_line		indeterminate	fibroblast	sra.base_sums.SRP099842_SRR6048226.ALL.bw
SRR6048227	scrna_seq	mrna_seq	0.9966863		non-cancer	0.906441	cell_line	primary cell culture	0.32001767		female	0.97440636		adult	0.91541755		imr90_omt2		scrna_seq	scrna_seq					cell_line_imr90_omt2_fibroblasts	sample_omt2_1c	cell_line			fibroblasts				cell_line	scrna_seq			cell_line		indeterminate	fibroblast	sra.base_sums.SRP099842_SRR6048227.ALL.bw
SRR6048228	scrna_seq	mrna_seq	0.9978624		non-cancer	0.8210476	cell_line	cell line	0.5122786		female	0.75086343		adult	0.8026982		imr90_omt2		scrna_seq	scrna_seq					cell_line_imr90_omt2_fibroblasts	sample_omt2_2a	cell_line			fibroblasts				cell_line	scrna_seq			cell_line		indeterminate	fibroblast	sra.base_sums.SRP099842_SRR6048228.ALL.bw
SRR6048229	scrna_seq	mrna_seq	0.9960096		non-cancer	0.8859645	cell_line	cell line	0.49169576		female	0.7990112		adult	0.81935227		imr90_omt2		scrna_seq	scrna_seq					cell_line_imr90_omt2_fibroblasts	sample_omt2_2b	cell_line			fibroblasts				cell_line	scrna_seq			cell_line		indeterminate	fibroblast	sra.base_sums.SRP099842_SRR6048229.ALL.bw
SRR6048230	scrna_seq	mrna_seq	0.9959883		non-cancer	0.8560668	cell_line	cell line	0.49475577		female	0.8087786		adult	0.82812154		imr90_omt2		scrna_seq	scrna_seq					cell_line_imr90_omt2_fibroblasts	sample_omt2_2c	cell_line			fibroblasts				cell_line	scrna_seq			cell_line		indeterminate	fibroblast	sra.base_sums.SRP099842_SRR6048230.ALL.bw
SRR6048231	scrna_seq	mrna_seq	0.9982311		non-cancer	0.9839692	cell_line	primary cell culture	0.36575937		female	0.7238098		adult	0.7759599		imr90_omt3		scrna_seq	scrna_seq					cell_line_imr90_omt3_fibroblasts	sample_omt3_1a	cell_line			fibroblasts				cell_line	scrna_seq			cell_line		indeterminate	fibroblast	sra.base_sums.SRP099842_SRR6048231.ALL.bw
SRR6048232	scrna_seq	mrna_seq	0.99883217		non-cancer	0.8974452	cell_line	cell line	0.3685998		female	0.8611564		adult	0.7920391		imr90_omt3		scrna_seq	scrna_seq					cell_line_imr90_omt3_fibroblasts	sample_omt3_1b	cell_line			fibroblasts				cell_line	scrna_seq			cell_line		indeterminate	fibroblast	sra.base_sums.SRP099842_SRR6048232.ALL.bw
SRR6048233	scrna_seq	mrna_seq	0.9971744		non-cancer	0.6772568	cell_line	cell line	0.313873		female	0.99224675		adult	0.9199407		imr90_omt3		scrna_seq	scrna_seq					cell_line_imr90_omt3_fibroblasts	sample_omt3_1c	cell_line			fibroblasts				cell_line	scrna_seq			cell_line		indeterminate	fibroblast	sra.base_sums.SRP099842_SRR6048233.ALL.bw
SRR6048234	scrna_seq	mrna_seq	0.9977717		cancer	0.71252865	cell_line	cell line	0.5817533		female	0.9653755		adult	0.8262576		imr90_omt3		scrna_seq	scrna_seq					cell_line_imr90_omt3_fibroblasts	sample_omt3_2a	cell_line			fibroblasts				cell_line	scrna_seq			cell_line		indeterminate	fibroblast	sra.base_sums.SRP099842_SRR6048234.ALL.bw
SRR6048235	scrna_seq	mrna_seq	0.99739		non-cancer	0.7676799	cell_line	cell line	0.5826687		female	0.8816895		adult	0.8468144		imr90_omt3		scrna_seq	scrna_seq					cell_line_imr90_omt3_fibroblasts	sample_omt3_2b	cell_line			fibroblasts				cell_line	scrna_seq			cell_line		indeterminate	fibroblast	sra.base_sums.SRP099842_SRR6048235.ALL.bw
SRR6048236	scrna_seq	mrna_seq	0.99689806		non-cancer	0.7506486	cell_line	cell line	0.54490834		female	0.8895958		adult	0.8656896		imr90_omt3		scrna_seq	scrna_seq					cell_line_imr90_omt3_fibroblasts	sample_omt3_2c	cell_line			fibroblasts				cell_line	scrna_seq			cell_line		indeterminate	fibroblast	sra.base_sums.SRP099842_SRR6048236.ALL.bw
SRR5259628	rna_seq	rna_seq	0.9853055		non-cancer	0.99849725		primary tissue	0.6828822		female	0.954879		adult	0.85771954		duodenum		rna_seq	rna_seq					uninvolved_duodenum_	base_pt1						uninvolved			rna_seq					digestive	duodenum	sra.base_sums.SRP099844_SRR5259628.ALL.bw
SRR5259629	rna_seq	rna_seq	0.9678551		non-cancer	0.99719125		primary tissue	0.67931676		female	0.86524194		adult	0.81398875		duodenum		rna_seq	rna_seq					uninvolved_duodenum_	base_pt2						uninvolved			rna_seq					digestive	duodenum	sra.base_sums.SRP099844_SRR5259629.ALL.bw
SRR5259630	rna_seq	rna_seq	0.9902056		non-cancer	0.99963164		primary tissue	0.56508493		female	0.81113356		adult	0.8417292		duodenum		rna_seq	rna_seq					uninvolved_duodenum_	base_pt3						uninvolved			rna_seq					digestive	duodenum	sra.base_sums.SRP099844_SRR5259630.ALL.bw
SRR5259631	rna_seq	rna_seq	0.9963756		non-cancer	0.99967134		primary tissue	0.6339834		female	0.9786456		adult	0.92268586		duodenum		rna_seq	rna_seq					uninvolved_duodenum_	base_pt4						uninvolved			rna_seq					digestive	duodenum	sra.base_sums.SRP099844_SRR5259631.ALL.bw
SRR5259632	rna_seq	rna_seq	0.9881706		non-cancer	0.99940944		primary tissue	0.5738445		female	0.9129701		adult	0.83688027		duodenum		rna_seq	rna_seq					uninvolved_duodenum_	base_pt5						uninvolved			rna_seq					digestive	duodenum	sra.base_sums.SRP099844_SRR5259632.ALL.bw
SRR5259633	rna_seq	rna_seq	0.91378325		non-cancer	0.99088305		primary tissue	0.6245339		female	0.9430692		newborn	0.48324466		duodenum		rna_seq	rna_seq					uninvolved_duodenum_	base_pt6						uninvolved			rna_seq					digestive	duodenum	sra.base_sums.SRP099844_SRR5259633.ALL.bw
SRR5259634	rna_seq	rna_seq	0.9487324		non-cancer	0.99394315		primary tissue	0.62306917		female	0.9647626		adult	0.62744266		duodenum		rna_seq	rna_seq					uninvolved_duodenum_	base_pt8						uninvolved			rna_seq					digestive	duodenum	sra.base_sums.SRP099844_SRR5259634.ALL.bw
SRR5259635	rna_seq	rna_seq	0.9261968		non-cancer	0.9930774		primary tissue	0.80995065		female	0.8741027		adult	0.75881237		duodenum		rna_seq	rna_seq					uninvolved_duodenum_	base_pt9						uninvolved			rna_seq					digestive	duodenum	sra.base_sums.SRP099844_SRR5259635.ALL.bw
SRR5259636	rna_seq	rna_seq	0.9805012		non-cancer	0.99794203		primary tissue	0.6575239		female	0.8260783		adult	0.77607477		duodenum		rna_seq	rna_seq					uninvolved_duodenum_	base_pt10						uninvolved			rna_seq					digestive	duodenum	sra.base_sums.SRP099844_SRR5259636.ALL.bw
SRR5259637	rna_seq	rna_seq	0.9772209		non-cancer	0.99843425		primary cell	0.48827934		female	0.8678067		adult	0.8261381		duodenum		rna_seq	rna_seq					uninvolved_duodenum_	base_pt11						uninvolved			rna_seq					digestive	duodenum	sra.base_sums.SRP099844_SRR5259637.ALL.bw
SRR5259638	rna_seq	rna_seq	0.98674923		non-cancer	0.9989452		primary cell	0.513223		female	0.8834252		adult	0.89259666		duodenum		rna_seq	rna_seq					uninvolved_duodenum_	base_pt12						uninvolved			rna_seq					digestive	duodenum	sra.base_sums.SRP099844_SRR5259638.ALL.bw
SRR5259639	rna_seq	rna_seq	0.98484325		non-cancer	0.9980862		primary tissue	0.65197855		female	0.9761479		adult	0.8529964		duodenum		rna_seq	rna_seq					uninvolved_duodenum_	base_pt13						uninvolved			rna_seq					digestive	duodenum	sra.base_sums.SRP099844_SRR5259639.ALL.bw
SRR5259640	rna_seq	rna_seq	0.89969337		non-cancer	0.9892531		primary tissue	0.6013369		female	0.9356673		newborn	0.5930238		duodenum		rna_seq	rna_seq					uninvolved_duodenum_	base_pt14						uninvolved			rna_seq					digestive	duodenum	sra.base_sums.SRP099844_SRR5259640.ALL.bw
SRR5259641	rna_seq	rna_seq	0.98656917		non-cancer	0.9983367		primary tissue	0.62917787		female	0.9781024		adult	0.8828702		duodenum		rna_seq	rna_seq					uninvolved_duodenum_	base_pt15						uninvolved			rna_seq					digestive	duodenum	sra.base_sums.SRP099844_SRR5259641.ALL.bw
SRR5259642	rna_seq	rna_seq	0.9737742		non-cancer	0.998566		primary tissue	0.569294		female	0.9305633		adult	0.69550216		duodenum		rna_seq	rna_seq					uninvolved_duodenum_	base_pt16						uninvolved			rna_seq					digestive	duodenum	sra.base_sums.SRP099844_SRR5259642.ALL.bw
SRR5259643	rna_seq	rna_seq	0.97037584		non-cancer	0.99725205		primary tissue	0.5504494		female	0.90734166		adult	0.7708835		duodenum		rna_seq	rna_seq					uninvolved_duodenum_	base_pt19						uninvolved			rna_seq					digestive	duodenum	sra.base_sums.SRP099844_SRR5259643.ALL.bw
SRR5259644	rna_seq	rna_seq	0.9670506		non-cancer	0.998262		primary tissue	0.5088674		female	0.9293674		adult	0.71459484		duodenum		rna_seq	rna_seq					uninvolved_duodenum_	base_pt20						uninvolved			rna_seq					digestive	duodenum	sra.base_sums.SRP099844_SRR5259644.ALL.bw
SRR5259645	rna_seq	rna_seq	0.7262811		non-cancer	0.9790444		primary tissue	0.5003769		female	0.91474444		newborn	0.6970055		duodenum		rna_seq	rna_seq					uninvolved_duodenum_	end_pt1						uninvolved			rna_seq					digestive	duodenum	sra.base_sums.SRP099844_SRR5259645.ALL.bw
SRR5259646	rna_seq	rna_seq	0.9901337		non-cancer	0.9998549		primary tissue	0.62131125		female	0.94698274		adult	0.8829133		duodenum		rna_seq	rna_seq					uninvolved_duodenum_	end_pt2						uninvolved			rna_seq					digestive	duodenum	sra.base_sums.SRP099844_SRR5259646.ALL.bw
SRR5259647	rna_seq	rna_seq	0.9863985		non-cancer	0.9998969		primary cell	0.49049613		female	0.9284686		adult	0.84367913		duodenum		rna_seq	rna_seq					uninvolved_duodenum_	end_pt3						uninvolved			rna_seq					digestive	duodenum	sra.base_sums.SRP099844_SRR5259647.ALL.bw
SRR5259648	rna_seq	rna_seq	0.9900069		non-cancer	0.9998609		primary tissue	0.605667		female	0.98544437		adult	0.91868335		duodenum		rna_seq	rna_seq					uninvolved_duodenum_	end_pt4						uninvolved			rna_seq					digestive	duodenum	sra.base_sums.SRP099844_SRR5259648.ALL.bw
SRR5259649	rna_seq	rna_seq	0.9828303		non-cancer	0.99987113		primary tissue	0.5252181		female	0.9070593		adult	0.82865024		duodenum		rna_seq	rna_seq					uninvolved_duodenum_	end_pt5						uninvolved			rna_seq					digestive	duodenum	sra.base_sums.SRP099844_SRR5259649.ALL.bw
SRR5259650	rna_seq	rna_seq	0.96134907		non-cancer	0.99987984		primary tissue	0.6607236		female	0.97337556		adult	0.699078		duodenum		rna_seq	rna_seq					uninvolved_duodenum_	end_pt6						uninvolved			rna_seq					digestive	duodenum	sra.base_sums.SRP099844_SRR5259650.ALL.bw
SRR5259651	rna_seq	rna_seq	0.9764124		non-cancer	0.99972004		primary tissue	0.76850516		female	0.9472824		adult	0.82958955		duodenum		rna_seq	rna_seq					uninvolved_duodenum_	end_pt7						uninvolved			rna_seq					digestive	duodenum	sra.base_sums.SRP099844_SRR5259651.ALL.bw
SRR5259652	rna_seq	rna_seq	0.9774041		non-cancer	0.99987435		primary tissue	0.57789475		female	0.96156716		adult	0.88345075		duodenum		rna_seq	rna_seq					uninvolved_duodenum_	end_pt8						uninvolved			rna_seq					digestive	duodenum	sra.base_sums.SRP099844_SRR5259652.ALL.bw
SRR5259653	rna_seq	rna_seq	0.972808		non-cancer	0.99973935		primary cell	0.61700547		female	0.88941157		adult	0.8456877		duodenum		rna_seq	rna_seq					uninvolved_duodenum_	end_pt9						uninvolved			rna_seq					digestive	duodenum	sra.base_sums.SRP099844_SRR5259653.ALL.bw
SRR5259654	rna_seq	rna_seq	0.96465945		non-cancer	0.99981743		primary cell	0.6544257		female	0.86550844		adult	0.7869389		duodenum		rna_seq	rna_seq					uninvolved_duodenum_	end_pt10						uninvolved			rna_seq					digestive	duodenum	sra.base_sums.SRP099844_SRR5259654.ALL.bw
SRR5259655	rna_seq	rna_seq	0.8460468		non-cancer	0.99148		primary tissue	0.4446357		female	0.93418443		newborn	0.49681216		duodenum		rna_seq	rna_seq					polyp_duodenum_	4mm_pt1						polyp			rna_seq					digestive	duodenum	sra.base_sums.SRP099844_SRR5259655.ALL.bw
SRR5259656	rna_seq	rna_seq	0.98715776		non-cancer	0.9998834		primary tissue	0.5857241		female	0.9572215		adult	0.89230925		duodenum		rna_seq	rna_seq					polyp_duodenum_	4mm_pt2						polyp			rna_seq					digestive	duodenum	sra.base_sums.SRP099844_SRR5259656.ALL.bw
SRR5259657	rna_seq	rna_seq	0.97453994		non-cancer	0.999418		primary tissue	0.64485085		female	0.9078788		adult	0.9173478		duodenum		rna_seq	rna_seq					polyp_duodenum_	5mm_pt2						polyp			rna_seq					digestive	duodenum	sra.base_sums.SRP099844_SRR5259657.ALL.bw
SRR5259658	rna_seq	rna_seq	0.98861223		non-cancer	0.9993925		primary tissue	0.7270463		female	0.9101444		adult	0.9504949		duodenum		rna_seq	rna_seq					polyp_duodenum_	6mma_pt2						polyp			rna_seq					digestive	duodenum	sra.base_sums.SRP099844_SRR5259658.ALL.bw
SRR5259659	rna_seq	rna_seq	0.98693603		non-cancer	0.9994136		primary tissue	0.732086		female	0.9058836		adult	0.94750524		duodenum		rna_seq	rna_seq					polyp_duodenum_	6mmb_pt2						polyp			rna_seq					digestive	duodenum	sra.base_sums.SRP099844_SRR5259659.ALL.bw
SRR5259660	rna_seq	rna_seq	0.9804465		non-cancer	0.9997954		primary tissue	0.56335604		female	0.91843766		adult	0.82897896		duodenum		rna_seq	rna_seq					polyp_duodenum_	2mm_pt3						polyp			rna_seq					digestive	duodenum	sra.base_sums.SRP099844_SRR5259660.ALL.bw
SRR5259661	rna_seq	rna_seq	0.9171411		non-cancer	0.99735343		primary tissue	0.5152688		female	0.96090454		adult	0.47652906		duodenum		rna_seq	rna_seq					polyp_duodenum_	3mm_pt4						polyp			rna_seq					digestive	duodenum	sra.base_sums.SRP099844_SRR5259661.ALL.bw
SRR5259662	rna_seq	rna_seq	0.9847206		non-cancer	0.9999552		primary cell	0.584344		female	0.87746716		adult	0.79385835		duodenum		rna_seq	rna_seq					polyp_duodenum_	2mm_pt5						polyp			rna_seq					digestive	duodenum	sra.base_sums.SRP099844_SRR5259662.ALL.bw
SRR5259663	rna_seq	rna_seq	0.9654096		non-cancer	0.99989796		primary tissue	0.6243642		female	0.9539272		adult	0.80143774		duodenum		rna_seq	rna_seq					polyp_duodenum_	3mm_pt6						polyp			rna_seq					digestive	duodenum	sra.base_sums.SRP099844_SRR5259663.ALL.bw
SRR5259664	rna_seq	rna_seq	0.9849648		non-cancer	0.99986804		primary tissue	0.7112038		female	0.953874		adult	0.8533625		duodenum		rna_seq	rna_seq					polyp_duodenum_	3mm_pt7						polyp			rna_seq					digestive	duodenum	sra.base_sums.SRP099844_SRR5259664.ALL.bw
SRR5259665	rna_seq	rna_seq	0.9764133		non-cancer	0.9998062		primary tissue	0.614148		female	0.94379854		adult	0.8843307		duodenum		rna_seq	rna_seq					polyp_duodenum_	3mm_pt8						polyp			rna_seq					digestive	duodenum	sra.base_sums.SRP099844_SRR5259665.ALL.bw
SRR5259666	rna_seq	rna_seq	0.9868693		non-cancer	0.9999192		primary cell	0.6481075		female	0.8549155		adult	0.834956		duodenum		rna_seq	rna_seq					polyp_duodenum_	2mm_pt9						polyp			rna_seq					digestive	duodenum	sra.base_sums.SRP099844_SRR5259666.ALL.bw
SRR5259667	rna_seq	rna_seq	0.9700066		non-cancer	0.9998147		primary tissue	0.5127549		female	0.8262241		adult	0.8407915		duodenum		rna_seq	rna_seq					polyp_duodenum_	6mma_pt10						polyp			rna_seq					digestive	duodenum	sra.base_sums.SRP099844_SRR5259667.ALL.bw
SRR5259668	rna_seq	rna_seq	0.9236736		non-cancer	0.99949956		primary tissue	0.7523133		female	0.6965374		adult	0.8256092		duodenum		rna_seq	rna_seq					polyp_duodenum_	6mmb_pt10						polyp			rna_seq					digestive	duodenum	sra.base_sums.SRP099844_SRR5259668.ALL.bw
SRR5259669	rna_seq	rna_seq	0.9500898		non-cancer	0.9998361		primary tissue	0.5149184		female	0.8404458		adult	0.8113439		duodenum		rna_seq	rna_seq					polyp_duodenum_	6mmc_pt10						polyp			rna_seq					digestive	duodenum	sra.base_sums.SRP099844_SRR5259669.ALL.bw
SRR5259670	rna_seq	rna_seq	0.8839316		non-cancer	0.9996458		primary cell	0.7198717		female	0.8023736		adult	0.7175918		duodenum		rna_seq	rna_seq					polyp_duodenum_	6mmd_pt10						polyp			rna_seq					digestive	duodenum	sra.base_sums.SRP099844_SRR5259670.ALL.bw
SRR5259671	rna_seq	rna_seq	0.98948705		non-cancer	0.99987936		primary tissue	0.49579632		female	0.9162402		adult	0.8910901		duodenum		rna_seq	rna_seq					uninvolved_duodenum_	end_pt11						uninvolved			rna_seq					digestive	duodenum	sra.base_sums.SRP099844_SRR5259671.ALL.bw
SRR5259672	rna_seq	rna_seq	0.9918127		non-cancer	0.9998934		primary cell	0.5259441		female	0.9256676		adult	0.9402806		duodenum		rna_seq	rna_seq					uninvolved_duodenum_	end_pt12						uninvolved			rna_seq					digestive	duodenum	sra.base_sums.SRP099844_SRR5259672.ALL.bw
SRR5259673	rna_seq	rna_seq	0.99501246		non-cancer	0.99993527		primary tissue	0.69911		female	0.97850287		adult	0.95307827		duodenum		rna_seq	rna_seq					uninvolved_duodenum_	end_pt13						uninvolved			rna_seq					digestive	duodenum	sra.base_sums.SRP099844_SRR5259673.ALL.bw
SRR5259674	rna_seq	rna_seq	0.98869216		non-cancer	0.9999021		primary tissue	0.57400656		female	0.96873826		adult	0.8289474		duodenum		rna_seq	rna_seq					uninvolved_duodenum_	end_pt14						uninvolved			rna_seq					digestive	duodenum	sra.base_sums.SRP099844_SRR5259674.ALL.bw
SRR5259675	rna_seq	rna_seq	0.98531044		non-cancer	0.9998858		primary tissue	0.63893276		female	0.9575934		adult	0.9252458		duodenum		rna_seq	rna_seq					uninvolved_duodenum_	end_pt15						uninvolved			rna_seq					digestive	duodenum	sra.base_sums.SRP099844_SRR5259675.ALL.bw
SRR5259676	rna_seq	rna_seq	0.9331913		non-cancer	0.9992793		primary tissue	0.64324164		female	0.9253686		adult	0.5028144		duodenum		rna_seq	rna_seq					uninvolved_duodenum_	end_pt16						uninvolved			rna_seq					digestive	duodenum	sra.base_sums.SRP099844_SRR5259676.ALL.bw
SRR5259677	rna_seq	rna_seq	0.9686734		non-cancer	0.999869		primary tissue	0.53211415		female	0.85417		adult	0.8772962		duodenum		rna_seq	rna_seq					uninvolved_duodenum_	end_pt17						uninvolved			rna_seq					digestive	duodenum	sra.base_sums.SRP099844_SRR5259677.ALL.bw
SRR5259678	rna_seq	rna_seq	0.9885048		non-cancer	0.99997723		primary cell	0.5693071		female	0.9606743		adult	0.8571589		duodenum		rna_seq	rna_seq					uninvolved_duodenum_	end_pt18						uninvolved			rna_seq					digestive	duodenum	sra.base_sums.SRP099844_SRR5259678.ALL.bw
SRR5259679	rna_seq	rna_seq	0.9086208		non-cancer	0.999762		primary tissue	0.63518304		female	0.8365039		adult	0.53862643		duodenum		rna_seq	rna_seq					uninvolved_duodenum_	end_pt19						uninvolved			rna_seq					digestive	duodenum	sra.base_sums.SRP099844_SRR5259679.ALL.bw
SRR5259680	rna_seq	rna_seq	0.92033434		non-cancer	0.99941754		primary cell	0.5522019		female	0.9253129		adult	0.5985479		duodenum		rna_seq	rna_seq					uninvolved_duodenum_	end_pt20						uninvolved			rna_seq					digestive	duodenum	sra.base_sums.SRP099844_SRR5259680.ALL.bw
SRR5259681	rna_seq	rna_seq	0.98708016		non-cancer	0.9998253		primary tissue	0.7118137		female	0.8760834		adult	0.95180017		duodenum		rna_seq	rna_seq					polyp_duodenum_	6mm_pt11						polyp			rna_seq					digestive	duodenum	sra.base_sums.SRP099844_SRR5259681.ALL.bw
SRR5259682	rna_seq	rna_seq	0.990433		non-cancer	0.99980956		primary tissue	0.71456367		female	0.88499546		adult	0.9425252		duodenum		rna_seq	rna_seq					polyp_duodenum_	8mm_pt11						polyp			rna_seq					digestive	duodenum	sra.base_sums.SRP099844_SRR5259682.ALL.bw
SRR5259683	rna_seq	rna_seq	0.9874391		non-cancer	0.99979633		primary tissue	0.55261827		female	0.9344162		adult	0.946127		duodenum		rna_seq	rna_seq					polyp_duodenum_	2mm_pt12						polyp			rna_seq					digestive	duodenum	sra.base_sums.SRP099844_SRR5259683.ALL.bw
SRR5259684	rna_seq	rna_seq	0.9943684		non-cancer	0.9999188		primary tissue	0.5662774		female	0.983772		adult	0.9404327		duodenum		rna_seq	rna_seq					polyp_duodenum_	4mma_pt13						polyp			rna_seq					digestive	duodenum	sra.base_sums.SRP099844_SRR5259684.ALL.bw
SRR5259685	rna_seq	rna_seq	0.9873739		non-cancer	0.99984276		primary tissue	0.6042134		female	0.98545235		adult	0.97411287		duodenum		rna_seq	rna_seq					polyp_duodenum_	4mmb_pt13						polyp			rna_seq					digestive	duodenum	sra.base_sums.SRP099844_SRR5259685.ALL.bw
SRR5259686	rna_seq	rna_seq	0.98465526		non-cancer	0.99982053		primary tissue	0.64882493		female	0.9657777		adult	0.89775264		duodenum		rna_seq	rna_seq					polyp_duodenum_	3mm_pt14						polyp			rna_seq					digestive	duodenum	sra.base_sums.SRP099844_SRR5259686.ALL.bw
SRR5259687	rna_seq	rna_seq	0.9892616		non-cancer	0.99987864		primary tissue	0.5615754		female	0.95835143		adult	0.9373027		duodenum		rna_seq	rna_seq					polyp_duodenum_	2mm_pt15						polyp			rna_seq					digestive	duodenum	sra.base_sums.SRP099844_SRR5259687.ALL.bw
SRR5259688	rna_seq	rna_seq	0.97036284		non-cancer	0.99970776		primary tissue	0.7514364		female	0.9315317		adult	0.70559067		duodenum		rna_seq	rna_seq					polyp_duodenum_	4mma_pt16						polyp			rna_seq					digestive	duodenum	sra.base_sums.SRP099844_SRR5259688.ALL.bw
SRR5259689	rna_seq	rna_seq	0.9811292		non-cancer	0.9997818		primary tissue	0.7910021		female	0.9145978		adult	0.81780154		duodenum		rna_seq	rna_seq					polyp_duodenum_	4mmb_pt16						polyp			rna_seq					digestive	duodenum	sra.base_sums.SRP099844_SRR5259689.ALL.bw
SRR5259690	rna_seq	rna_seq	0.9671975		non-cancer	0.99964297		primary tissue	0.53719974		female	0.8940129		adult	0.9051963		duodenum		rna_seq	rna_seq					polyp_duodenum_	4mma_pt17						polyp			rna_seq					digestive	duodenum	sra.base_sums.SRP099844_SRR5259690.ALL.bw
SRR5259691	rna_seq	rna_seq	0.93689775		non-cancer	0.99965143		primary tissue	0.55856943		female	0.86609536		adult	0.7979596		duodenum		rna_seq	rna_seq					polyp_duodenum_	4mmb_pt17						polyp			rna_seq					digestive	duodenum	sra.base_sums.SRP099844_SRR5259691.ALL.bw
SRR5259692	rna_seq	rna_seq	0.9883189		non-cancer	0.99994314		primary cell	0.52436805		female	0.95684856		adult	0.91818		duodenum		rna_seq	rna_seq					polyp_duodenum_	3mm_pt18						polyp			rna_seq					digestive	duodenum	sra.base_sums.SRP099844_SRR5259692.ALL.bw
SRR5259693	rna_seq	rna_seq	0.866729		non-cancer	0.9995303		primary tissue	0.76172876		female	0.82043105		adult	0.54819816		duodenum		rna_seq	rna_seq					polyp_duodenum_	4mm_pt19						polyp			rna_seq					digestive	duodenum	sra.base_sums.SRP099844_SRR5259693.ALL.bw
SRR5259694	rna_seq	rna_seq	0.9655816		non-cancer	0.9998443		primary cell	0.56327003		female	0.966161		adult	0.8749554		duodenum		rna_seq	rna_seq					polyp_duodenum_	4mm_pt20						polyp			rna_seq					digestive	duodenum	sra.base_sums.SRP099844_SRR5259694.ALL.bw
SRR5259695	rna_seq	rna_seq	0.9555117		non-cancer	0.9998387		primary cell	0.56108046		female	0.93455833		adult	0.80653834		duodenum		rna_seq	rna_seq					polyp_duodenum_	6mm_pt20						polyp			rna_seq					digestive	duodenum	sra.base_sums.SRP099844_SRR5259695.ALL.bw
SRR5259696	rna_seq	rna_seq	0.9444282		non-cancer	0.99981207		primary cell	0.5581844		female	0.92070496		adult	0.72414595		duodenum		rna_seq	rna_seq					polyp_duodenum_	8mm_pt20						polyp			rna_seq					digestive	duodenum	sra.base_sums.SRP099844_SRR5259696.ALL.bw
SRR5259801	rna_seq	mrna_seq	0.997324		non-cancer	0.9377581		primary cell	0.7835308		male	0.8576492		newborn	0.5419788		sale_kras_blast_1		rna_seq	rna_seq					sale_kras_blast_1_small_airway_epithelial_cells	kras_batch1_rep1				small_airway_epithelial_cells					rna_seq							sra.base_sums.SRP099848_SRR5259801.ALL.bw
SRR5259802	rna_seq	mrna_seq	0.999275		non-cancer	0.7939583		primary cell	0.7446117		male	0.72903156		adult	0.6223493		sale_kras_blast_2		rna_seq	rna_seq					sale_kras_blast_2_small_airway_epithelial_cells	kras_batch1_rep2				small_airway_epithelial_cells					rna_seq							sra.base_sums.SRP099848_SRR5259802.ALL.bw
SRR5259803	rna_seq	mrna_seq	0.9950879		cancer	0.5299707		cell line	0.51777357		male	0.91020554		newborn	0.53234255		sale_kras_puro_1_1		rna_seq	rna_seq					sale_kras_puro_1_1_small_airway_epithelial_cells	kras_batch2_rep1				small_airway_epithelial_cells					rna_seq							sra.base_sums.SRP099848_SRR5259803.ALL.bw
SRR5259804	rna_seq	mrna_seq	0.9941051		cancer	0.56080705		cell line	0.51104146		male	0.91443235		newborn	0.61466		sale_kras_puro_2_1		rna_seq	rna_seq					sale_kras_puro_2_1_small_airway_epithelial_cells	kras_batch2_rep2				small_airway_epithelial_cells					rna_seq							sra.base_sums.SRP099848_SRR5259804.ALL.bw
SRR5259805	rna_seq	mrna_seq	0.9985247		cancer	0.6963153		cell line	0.59186506		male	0.98187006		adult	0.68396515		sale_kras_puro_1_2		rna_seq	rna_seq					sale_kras_puro_1_2_small_airway_epithelial_cells	kras_batch3_rep1				small_airway_epithelial_cells					rna_seq							sra.base_sums.SRP099848_SRR5259805.ALL.bw
SRR5259806	rna_seq	mrna_seq	0.9970777		cancer	0.6243543		cell line	0.5554101		male	0.98345023		adult	0.6566809		sale_kras_puro_2_2		rna_seq	rna_seq					sale_kras_puro_2_2_small_airway_epithelial_cells	kras_batch3_rep2				small_airway_epithelial_cells					rna_seq							sra.base_sums.SRP099848_SRR5259806.ALL.bw
SRR5259807	rna_seq	mrna_seq	0.99877006		non-cancer	0.9074035		primary cell	0.71966255		male	0.52095336		adult	0.42534417		sale_gfp_blast_1		rna_seq	rna_seq					sale_gfp_blast_1_small_airway_epithelial_cells	gfp_batch1_rep1				small_airway_epithelial_cells					rna_seq							sra.base_sums.SRP099848_SRR5259807.ALL.bw
SRR5259808	rna_seq	mrna_seq	0.99926823		non-cancer	0.8344583		primary cell	0.63496894		male	0.55418843		adult	0.5627384		sale_gfp_blast_2		rna_seq	rna_seq					sale_gfp_blast_2_small_airway_epithelial_cells	gfp_batch1_rep2				small_airway_epithelial_cells					rna_seq							sra.base_sums.SRP099848_SRR5259808.ALL.bw
SRR5259809	rna_seq	mrna_seq	0.9989091		non-cancer	0.74216634		cell line	0.63171035		male	0.9057129		child	0.396603		sale_gfp_puro_1		rna_seq	rna_seq					sale_gfp_puro_1_small_airway_epithelial_cells	gfp_batch2_rep1				small_airway_epithelial_cells					rna_seq							sra.base_sums.SRP099848_SRR5259809.ALL.bw
SRR5259810	rna_seq	mrna_seq	0.99860746		non-cancer	0.7105213		cell line	0.58744174		male	0.91713136		adult	0.46315697		sale_gfp_puro_2		rna_seq	rna_seq					sale_gfp_puro_2_small_airway_epithelial_cells	gfp_batch2_rep2				small_airway_epithelial_cells					rna_seq							sra.base_sums.SRP099848_SRR5259810.ALL.bw
SRR5259874	rna_seq	mrna_seq	0.75291806		non-cancer	0.5444364		cell line	0.7867469		female	0.999967		newborn	0.9532534		293ft_hek_cells		rna_seq	rna_seq					293ft_hek_cells_	293ft_wt_1	293ft							293ft	rna_seq							sra.base_sums.SRP099865_SRR5259874.ALL.bw
SRR5259875	rna_seq	mrna_seq	0.9237317		non-cancer	0.7210045		cell line	0.83263063		female	0.9999728		newborn	0.9644671		293ft_hek_cells		rna_seq	rna_seq					293ft_hek_cells_	293ft_wt_2	293ft							293ft	rna_seq							sra.base_sums.SRP099865_SRR5259875.ALL.bw
SRR5259876	rna_seq	mrna_seq	0.90661836		non-cancer	0.95174587		cell line	0.7854448		female	0.9996693		newborn	0.492193		293ft_hek_cells		rna_seq	rna_seq					293ft_hek_cells_	293ft_wt_3	293ft							293ft	rna_seq							sra.base_sums.SRP099865_SRR5259876.ALL.bw
SRR5259877	rna_seq	mrna_seq	0.878851		non-cancer	0.6863242		cell line	0.7973085		female	0.9998797		newborn	0.97295964		293ft_hek_cells		rna_seq	rna_seq					293ft_hek_cells_	hdac2_5_1	293ft							293ft	rna_seq							sra.base_sums.SRP099865_SRR5259877.ALL.bw
SRR5259878	rna_seq	mrna_seq	0.84607416		non-cancer	0.7503834		cell line	0.83242524		female	0.99998677		newborn	0.9572343		293ft_hek_cells		rna_seq	rna_seq					293ft_hek_cells_	hdac2_5_2	293ft							293ft	rna_seq							sra.base_sums.SRP099865_SRR5259878.ALL.bw
SRR5259879	rna_seq	mrna_seq	0.5489331		non-cancer	0.7862534		cell line	0.69770837		female	0.9998828		newborn	0.95576215		293ft_hek_cells		rna_seq	rna_seq					293ft_hek_cells_	hdac2_5_3	293ft							293ft	rna_seq							sra.base_sums.SRP099865_SRR5259879.ALL.bw
SRR5259880	rna_seq	mrna_seq	0.8169214		non-cancer	0.7167029		cell line	0.7407068		female	0.99955064		newborn	0.9749879		293ft_hek_cells		rna_seq	rna_seq					293ft_hek_cells_	hdac2_14_1	293ft							293ft	rna_seq							sra.base_sums.SRP099865_SRR5259880.ALL.bw
SRR5259881	rna_seq	mrna_seq	0.5194211		non-cancer	0.7364555		cell line	0.6347182		female	0.9993623		newborn	0.9631154		293ft_hek_cells		rna_seq	rna_seq					293ft_hek_cells_	hdac2_14_2	293ft							293ft	rna_seq							sra.base_sums.SRP099865_SRR5259881.ALL.bw
SRR5259882	rna_seq	mrna_seq	0.9834584		non-cancer	0.54185575		cell line	0.931041		female	0.99999976		newborn	0.8728642		293ft_hek_cells		rna_seq	rna_seq					293ft_hek_cells_	hdac2_14_3	293ft							293ft	rna_seq							sra.base_sums.SRP099865_SRR5259882.ALL.bw
SRR5259883	rna_seq	mrna_seq	0.9888087		non-cancer	0.7090989		cell line	0.8686481		female	0.99999774		newborn	0.8654952		293ft_hek_cells		rna_seq	rna_seq					293ft_hek_cells_	hdac2_15_1	293ft							293ft	rna_seq							sra.base_sums.SRP099865_SRR5259883.ALL.bw
SRR5259884	rna_seq	mrna_seq	0.9863608		non-cancer	0.6873569		cell line	0.92992395		female	1.0		newborn	0.71190804		293ft_hek_cells		rna_seq	rna_seq					293ft_hek_cells_	hdac2_15_2	293ft							293ft	rna_seq							sra.base_sums.SRP099865_SRR5259884.ALL.bw
SRR5259885	rna_seq	mrna_seq	0.98398733		non-cancer	0.7495051		cell line	0.9384769		female	1.0		newborn	0.69832075		293ft_hek_cells		rna_seq	rna_seq					293ft_hek_cells_	hdac2_15_3	293ft							293ft	rna_seq							sra.base_sums.SRP099865_SRR5259885.ALL.bw
SRR5260122	scrna_seq	mrna_seq	0.50643176	cancer	non-cancer	0.571065	cell_line	cell line	0.5284738		female	0.8665853		newborn	0.93293613		human_neuroblastoma_cell_line		rna_seq	scrna_seq					cell_line_human_neuroblastoma_cell_line_	sicontrol	crl_2266							crl_2266	rna_seq:scrna_seq			cell_line	blastoma			sra.base_sums.SRP099880_SRR5260122.ALL.bw
SRR5260123	scrna_seq	mrna_seq	0.41855565	cancer	non-cancer	0.57491076	cell_line	cell line	0.50810295		female	0.85299087		newborn	0.93010336		human_neuroblastoma_cell_line		rna_seq	scrna_seq					cell_line_human_neuroblastoma_cell_line_	sistau1	crl_2266							crl_2266	rna_seq:scrna_seq			cell_line	blastoma			sra.base_sums.SRP099880_SRR5260123.ALL.bw
SRR5260124	scrna_seq	mrna_seq	0.46330518	cancer	non-cancer	0.62242424	cell_line	cell line	0.45824343		female	0.8280388		newborn	0.9344257		human_neuroblastoma_cell_line		rna_seq	scrna_seq					cell_line_human_neuroblastoma_cell_line_	siupf1	crl_2266							crl_2266	rna_seq:scrna_seq			cell_line	blastoma			sra.base_sums.SRP099880_SRR5260124.ALL.bw
SRR5260125	scrna_seq	mrna_seq	0.37368473	cancer	non-cancer	0.57096636	cell_line	cell line	0.46806926		female	0.84344715		newborn	0.93010134		human_neuroblastoma_cell_line		rna_seq	scrna_seq					cell_line_human_neuroblastoma_cell_line_	nondifferentiation	crl_2266							crl_2266	rna_seq:scrna_seq			cell_line	blastoma			sra.base_sums.SRP099880_SRR5260125.ALL.bw
SRR5260126	rna_seq	rna_seq	0.3631076	cancer	non-cancer	0.63329	cell_line	primary tissue	0.5182619		female	0.8701208		newborn	0.88215446		human_neuroblastoma_cell_line		rna_seq	rna_seq					cell_line_human_neuroblastoma_cell_line_	differentiation	crl_2266							crl_2266	rna_seq			cell_line	blastoma			sra.base_sums.SRP099880_SRR5260126.ALL.bw
SRR5261063	scrna_seq	rna_seq	0.9890626		non-cancer	0.99210995		primary cell culture	0.4212084		female	0.8165375		child	0.72756237		donor_1		rna_seq	scrna_seq					donor_1_cd34+_cells	w420_140305_tardis_c3pc6acxx.4.6096367				cd34+_cells					rna_seq:scrna_seq							sra.base_sums.SRP100017_SRR5261063.ALL.bw
SRR5261064	scrna_seq	rna_seq	0.98918766		non-cancer	0.992092		primary cell culture	0.41519117		female	0.8163695		child	0.7264419		donor_1		rna_seq	scrna_seq					donor_1_cd34+_cells	w420_140305_tardis_c3pc6acxx.6.6096367				cd34+_cells					rna_seq:scrna_seq							sra.base_sums.SRP100017_SRR5261064.ALL.bw
SRR5261065	scrna_seq	rna_seq	0.9892197		non-cancer	0.99217427		primary cell culture	0.42289373		female	0.8154424		child	0.7329179		donor_1		rna_seq	scrna_seq					donor_1_cd34+_cells	w420_140305_tardis_c3pc6acxx.8.6096367				cd34+_cells					rna_seq:scrna_seq							sra.base_sums.SRP100017_SRR5261065.ALL.bw
SRR5261066	scrna_seq	rna_seq	0.9891099		non-cancer	0.99207956		primary cell culture	0.41963723		female	0.8169685		child	0.72893345		donor_1		rna_seq	scrna_seq					donor_1_cd34+_cells	w420_140305_tardis_c3pc6acxx.5.6096367				cd34+_cells					rna_seq:scrna_seq							sra.base_sums.SRP100017_SRR5261066.ALL.bw
SRR5261067	scrna_seq	rna_seq	0.98924667		non-cancer	0.99216604		primary cell culture	0.4224786		female	0.81717175		child	0.73144674		donor_1		rna_seq	scrna_seq					donor_1_cd34+_cells	w420_140305_tardis_c3pc6acxx.7.6096367				cd34+_cells					rna_seq:scrna_seq							sra.base_sums.SRP100017_SRR5261067.ALL.bw
SRR5261068	scrna_seq	rna_seq	0.9892475		non-cancer	0.9922099		primary cell culture	0.43004927		female	0.8159341		child	0.73353404		donor_1		rna_seq	scrna_seq					donor_1_cd34+_cells	w420_140305_tardis_c3pc6acxx.3.6096367				cd34+_cells					rna_seq:scrna_seq							sra.base_sums.SRP100017_SRR5261068.ALL.bw
SRR5261069	scrna_seq	rna_seq	0.9923723		non-cancer	0.9949797		primary cell culture	0.69375664		female	0.81900334		child	0.9016567		donor_2		rna_seq	scrna_seq					donor_2_cd34+_cells	cd31513_140305_tardis_c3pc6acxx.8.6096356				cd34+_cells					rna_seq:scrna_seq							sra.base_sums.SRP100017_SRR5261069.ALL.bw
SRR5261070	scrna_seq	rna_seq	0.99231154		non-cancer	0.9949156		primary cell culture	0.69927824		female	0.817035		child	0.90075994		donor_2		rna_seq	scrna_seq					donor_2_cd34+_cells	cd31513_140305_tardis_c3pc6acxx.3.6096356				cd34+_cells					rna_seq:scrna_seq							sra.base_sums.SRP100017_SRR5261070.ALL.bw
SRR5261071	scrna_seq	rna_seq	0.9922472		non-cancer	0.99480045		primary cell culture	0.69283205		female	0.8177952		child	0.89986825		donor_2		rna_seq	scrna_seq					donor_2_cd34+_cells	cd31513_140305_tardis_c3pc6acxx.6.6096356				cd34+_cells					rna_seq:scrna_seq							sra.base_sums.SRP100017_SRR5261071.ALL.bw
SRR5261072	scrna_seq	rna_seq	0.99218446		non-cancer	0.99478984		primary cell culture	0.69316983		female	0.8194785		child	0.89936656		donor_2		rna_seq	scrna_seq					donor_2_cd34+_cells	cd31513_140305_tardis_c3pc6acxx.5.6096356				cd34+_cells					rna_seq:scrna_seq							sra.base_sums.SRP100017_SRR5261072.ALL.bw
SRR5261073	scrna_seq	rna_seq	0.99223363		non-cancer	0.99484336		primary cell culture	0.69226676		female	0.81767166		child	0.89908886		donor_2		rna_seq	scrna_seq					donor_2_cd34+_cells	cd31513_140305_tardis_c3pc6acxx.7.6096356				cd34+_cells					rna_seq:scrna_seq							sra.base_sums.SRP100017_SRR5261073.ALL.bw
SRR5261074	scrna_seq	rna_seq	0.992134		non-cancer	0.99477804		primary cell culture	0.6891063		female	0.81672716		child	0.89689916		donor_2		rna_seq	scrna_seq					donor_2_cd34+_cells	cd31513_140305_tardis_c3pc6acxx.4.6096356				cd34+_cells					rna_seq:scrna_seq							sra.base_sums.SRP100017_SRR5261074.ALL.bw
SRR5261075	rna_seq	rna_seq	0.9921327		non-cancer	0.99328256		primary cell culture	0.6745106		female	0.7031502		child	0.8937559		donor_3		rna_seq	rna_seq					donor_3_cd34+_cells	cd32913_140305_tardis_c3pc6acxx.7.6096373				cd34+_cells					rna_seq							sra.base_sums.SRP100017_SRR5261075.ALL.bw
SRR5261076	rna_seq	rna_seq	0.99208903		non-cancer	0.9932065		primary cell culture	0.6754491		female	0.7054076		child	0.8919084		donor_3		rna_seq	rna_seq					donor_3_cd34+_cells	cd32913_140305_tardis_c3pc6acxx.6.6096373				cd34+_cells					rna_seq							sra.base_sums.SRP100017_SRR5261076.ALL.bw
SRR5261077	rna_seq	rna_seq	0.9921407		non-cancer	0.9932592		primary cell culture	0.67679536		female	0.70817685		child	0.89433354		donor_3		rna_seq	rna_seq					donor_3_cd34+_cells	cd32913_140305_tardis_c3pc6acxx.5.6096373				cd34+_cells					rna_seq							sra.base_sums.SRP100017_SRR5261077.ALL.bw
SRR5261078	rna_seq	rna_seq	0.99202687		non-cancer	0.9933036		primary cell culture	0.6788738		female	0.7050484		child	0.8941535		donor_3		rna_seq	rna_seq					donor_3_cd34+_cells	cd32913_140305_tardis_c3pc6acxx.4.6096373				cd34+_cells					rna_seq							sra.base_sums.SRP100017_SRR5261078.ALL.bw
SRR5261079	rna_seq	rna_seq	0.9921744		non-cancer	0.99335194		primary cell culture	0.6854627		female	0.7067488		child	0.8930058		donor_3		rna_seq	rna_seq					donor_3_cd34+_cells	cd32913_140305_tardis_c3pc6acxx.3.6096373				cd34+_cells					rna_seq							sra.base_sums.SRP100017_SRR5261079.ALL.bw
SRR5261080	rna_seq	rna_seq	0.9920244		non-cancer	0.9931231		primary cell culture	0.67733246		female	0.70685995		child	0.8939904		donor_3		rna_seq	rna_seq					donor_3_cd34+_cells	cd32913_140305_tardis_c3pc6acxx.8.6096373				cd34+_cells					rna_seq							sra.base_sums.SRP100017_SRR5261080.ALL.bw
SRR5261081	scrna_seq	rna_seq	0.85323066		non-cancer	0.95304644		primary tissue	0.32507843		female	0.87956		newborn	0.75981814		donor_4		rna_seq	scrna_seq					donor_4_cd34+_cells	cd40513_140305_tardis_c3pc6acxx.6.6096351				cd34+_cells					rna_seq:scrna_seq							sra.base_sums.SRP100017_SRR5261081.ALL.bw
SRR5261082	scrna_seq	rna_seq	0.85237676		non-cancer	0.9530157		primary tissue	0.32708895		female	0.8812646		newborn	0.7598011		donor_4		rna_seq	scrna_seq					donor_4_cd34+_cells	cd40513_140305_tardis_c3pc6acxx.4.6096351				cd34+_cells					rna_seq:scrna_seq							sra.base_sums.SRP100017_SRR5261082.ALL.bw
SRR5261083	scrna_seq	rna_seq	0.8556802		non-cancer	0.9541923		primary tissue	0.3233504		female	0.88145435		newborn	0.7600046		donor_4		rna_seq	scrna_seq					donor_4_cd34+_cells	cd40513_140305_tardis_c3pc6acxx.3.6096351				cd34+_cells					rna_seq:scrna_seq							sra.base_sums.SRP100017_SRR5261083.ALL.bw
SRR5261084	scrna_seq	rna_seq	0.8545683		non-cancer	0.9533573		primary tissue	0.32288918		female	0.87989813		newborn	0.75768447		donor_4		rna_seq	scrna_seq					donor_4_cd34+_cells	cd40513_140305_tardis_c3pc6acxx.8.6096351				cd34+_cells					rna_seq:scrna_seq							sra.base_sums.SRP100017_SRR5261084.ALL.bw
SRR5261085	scrna_seq	rna_seq	0.8523501		non-cancer	0.9532666		primary tissue	0.32766747		female	0.88088924		newborn	0.7601971		donor_4		rna_seq	scrna_seq					donor_4_cd34+_cells	cd40513_140305_tardis_c3pc6acxx.5.6096351				cd34+_cells					rna_seq:scrna_seq							sra.base_sums.SRP100017_SRR5261085.ALL.bw
SRR5261086	scrna_seq	rna_seq	0.8541968		non-cancer	0.9530578		primary tissue	0.32422933		female	0.8793785		newborn	0.7586816		donor_4		rna_seq	scrna_seq					donor_4_cd34+_cells	cd40513_140305_tardis_c3pc6acxx.7.6096351				cd34+_cells					rna_seq:scrna_seq							sra.base_sums.SRP100017_SRR5261086.ALL.bw
SRR5261087	scrna_seq	rna_seq	0.97687846		non-cancer	0.98434466		cell line	0.33359867		female	0.87610763		newborn	0.5380019		donor_5		rna_seq	scrna_seq					donor_5_cd34+_cells	cd93011_140305_tardis_c3pc6acxx.3.6096370				cd34+_cells					rna_seq:scrna_seq							sra.base_sums.SRP100017_SRR5261087.ALL.bw
SRR5261088	scrna_seq	rna_seq	0.9760726		non-cancer	0.9839572		cell line	0.33572754		female	0.8743864		newborn	0.5445911		donor_5		rna_seq	scrna_seq					donor_5_cd34+_cells	cd93011_140305_tardis_c3pc6acxx.6.6096370				cd34+_cells					rna_seq:scrna_seq							sra.base_sums.SRP100017_SRR5261088.ALL.bw
SRR5261089	scrna_seq	rna_seq	0.9757933		non-cancer	0.98366505		cell line	0.33798385		female	0.87396795		newborn	0.5482556		donor_5		rna_seq	scrna_seq					donor_5_cd34+_cells	cd93011_140305_tardis_c3pc6acxx.4.6096370				cd34+_cells					rna_seq:scrna_seq							sra.base_sums.SRP100017_SRR5261089.ALL.bw
SRR5261090	scrna_seq	rna_seq	0.975694		non-cancer	0.98361635		cell line	0.33704957		female	0.87349033		newborn	0.55057234		donor_5		rna_seq	scrna_seq					donor_5_cd34+_cells	cd93011_140305_tardis_c3pc6acxx.5.6096370				cd34+_cells					rna_seq:scrna_seq							sra.base_sums.SRP100017_SRR5261090.ALL.bw
SRR5261091	scrna_seq	rna_seq	0.9763534		non-cancer	0.9838674		cell line	0.3365409		female	0.8734765		newborn	0.5446783		donor_5		rna_seq	scrna_seq					donor_5_cd34+_cells	cd93011_140305_tardis_c3pc6acxx.7.6096370				cd34+_cells					rna_seq:scrna_seq							sra.base_sums.SRP100017_SRR5261091.ALL.bw
SRR5261092	scrna_seq	rna_seq	0.97638345		non-cancer	0.9840846		cell line	0.33690196		female	0.87282574		newborn	0.5414454		donor_5		rna_seq	scrna_seq					donor_5_cd34+_cells	cd93011_140305_tardis_c3pc6acxx.8.6096370				cd34+_cells					rna_seq:scrna_seq							sra.base_sums.SRP100017_SRR5261092.ALL.bw
SRR5261093	rna_seq	rna_seq	0.98400325		non-cancer	0.99128777		primary cell culture	0.80619806		female	0.7858129		child	0.88790286		donor_6		rna_seq	rna_seq					donor_6_cd34+_cells	cd103009_140305_tardis_c3pc6acxx.3.6096371				cd34+_cells					rna_seq							sra.base_sums.SRP100017_SRR5261093.ALL.bw
SRR5261094	rna_seq	rna_seq	0.98345816		non-cancer	0.99120075		primary cell culture	0.80349314		female	0.7818341		child	0.8872709		donor_6		rna_seq	rna_seq					donor_6_cd34+_cells	cd103009_140305_tardis_c3pc6acxx.7.6096371				cd34+_cells					rna_seq							sra.base_sums.SRP100017_SRR5261094.ALL.bw
SRR5261095	rna_seq	rna_seq	0.98350084		non-cancer	0.9911123		primary cell culture	0.8022516		female	0.78135663		child	0.885582		donor_6		rna_seq	rna_seq					donor_6_cd34+_cells	cd103009_140305_tardis_c3pc6acxx.6.6096371				cd34+_cells					rna_seq							sra.base_sums.SRP100017_SRR5261095.ALL.bw
SRR5261096	rna_seq	rna_seq	0.9835368		non-cancer	0.991039		primary cell culture	0.8026314		female	0.783673		child	0.8843285		donor_6		rna_seq	rna_seq					donor_6_cd34+_cells	cd103009_140305_tardis_c3pc6acxx.4.6096371				cd34+_cells					rna_seq							sra.base_sums.SRP100017_SRR5261096.ALL.bw
SRR5261097	rna_seq	rna_seq	0.98361105		non-cancer	0.9913435		primary cell culture	0.8038691		female	0.7837745		child	0.8849246		donor_6		rna_seq	rna_seq					donor_6_cd34+_cells	cd103009_140305_tardis_c3pc6acxx.5.6096371				cd34+_cells					rna_seq							sra.base_sums.SRP100017_SRR5261097.ALL.bw
SRR5261098	rna_seq	rna_seq	0.98378354		non-cancer	0.99122095		primary cell culture	0.8040824		female	0.7837355		child	0.886719		donor_6		rna_seq	rna_seq					donor_6_cd34+_cells	cd103009_140305_tardis_c3pc6acxx.8.6096371				cd34+_cells					rna_seq							sra.base_sums.SRP100017_SRR5261098.ALL.bw
SRR5261099	rna_seq	mrna_seq	0.9964394		non-cancer	0.9973859		primary cell	0.9913583		female	0.9975746		adult	0.9831836		spleen		rna_seq	rna_seq					spleen_spleen_	bd001						spleen			rna_seq					lymphatic	spleen	sra.base_sums.SRP100018_SRR5261099.ALL.bw
SRR5261100	rna_seq	mrna_seq	0.9941433		non-cancer	0.9953881		primary cell	0.9776103		female	0.9994785		adult	0.98950654		spleen		rna_seq	rna_seq					spleen_spleen_	bd002						spleen			rna_seq					lymphatic	spleen	sra.base_sums.SRP100018_SRR5261100.ALL.bw
SRR5261101	rna_seq	mrna_seq	0.9950801		non-cancer	0.99235195		primary cell	0.98635626		female	0.9949492		adult	0.8772939		spleen		rna_seq	rna_seq					spleen_spleen_	bd003						spleen			rna_seq					lymphatic	spleen	sra.base_sums.SRP100018_SRR5261101.ALL.bw
SRR5261102	rna_seq	mrna_seq	0.99583423		non-cancer	0.99695575		primary cell	0.99381894		female	0.98834455		adult	0.9047683		spleen		rna_seq	rna_seq					spleen_spleen_	bd004						spleen			rna_seq					lymphatic	spleen	sra.base_sums.SRP100018_SRR5261102.ALL.bw
SRR5261103	rna_seq	mrna_seq	0.9361497		non-cancer	0.9943903		primary cell	0.9943011		female	0.99951136		adult	0.7533826		lung		rna_seq	rna_seq					lung_lung_	bd005						lung			rna_seq					respiratory	lung	sra.base_sums.SRP100018_SRR5261103.ALL.bw
SRR5261104	rna_seq	mrna_seq	0.991402		non-cancer	0.9895571		primary cell	0.9985024		female	0.99973696		adult	0.42093563		lung		rna_seq	rna_seq					lung_lung_	bd006						lung			rna_seq					respiratory	lung	sra.base_sums.SRP100018_SRR5261104.ALL.bw
SRR5261105	rna_seq	mrna_seq	0.9691241		non-cancer	0.9974304		primary cell	0.9996886		female	0.99990904		adult	0.46633235		lung		rna_seq	rna_seq					lung_lung_	bd007						lung			rna_seq					respiratory	lung	sra.base_sums.SRP100018_SRR5261105.ALL.bw
SRR5261106	scrna_seq	rna_seq	0.5165512		non-cancer	0.9869451		primary cell	0.9606328		female	0.9961804		fetal	0.35221338		lung		rna_seq	scrna_seq					lung_lung_	bd008						lung			rna_seq:scrna_seq					respiratory	lung	sra.base_sums.SRP100018_SRR5261106.ALL.bw
SRR5261107	rna_seq	mrna_seq	0.9939083		non-cancer	0.9728157		primary cell	0.9987784		male	0.71006453		adult	0.93911266		spleen		rna_seq	rna_seq					spleen_spleen_	bd009						spleen			rna_seq					lymphatic	spleen	sra.base_sums.SRP100018_SRR5261107.ALL.bw
SRR5261108	rna_seq	mrna_seq	0.9967732		non-cancer	0.75367105		primary cell	0.98713833		male	0.7517354		adult	0.9626403		spleen		rna_seq	rna_seq					spleen_spleen_	bd010						spleen			rna_seq					lymphatic	spleen	sra.base_sums.SRP100018_SRR5261108.ALL.bw
SRR5261109	rna_seq	mrna_seq	0.99573636		non-cancer	0.8302544		primary cell	0.99311984		male	0.8077721		adult	0.9283201		spleen		rna_seq	rna_seq					spleen_spleen_	bd011						spleen			rna_seq					lymphatic	spleen	sra.base_sums.SRP100018_SRR5261109.ALL.bw
SRR5261110	rna_seq	mrna_seq	0.99505436		non-cancer	0.830019		primary cell	0.99450773		male	0.76360273		adult	0.82322264		spleen		rna_seq	rna_seq					spleen_spleen_	bd012						spleen			rna_seq					lymphatic	spleen	sra.base_sums.SRP100018_SRR5261110.ALL.bw
SRR5261111	rna_seq	mrna_seq	0.995751		non-cancer	0.9646377		primary cell	0.9945775		female	0.8172922		adult	0.9006114		lung		rna_seq	rna_seq					lung_lung_	bd013						lung			rna_seq					respiratory	lung	sra.base_sums.SRP100018_SRR5261111.ALL.bw
SRR5261112	rna_seq	mrna_seq	0.994076		non-cancer	0.924225		primary cell	0.99445903		female	0.9904681		adult	0.8200884		lung		rna_seq	rna_seq					lung_lung_	bd014						lung			rna_seq					respiratory	lung	sra.base_sums.SRP100018_SRR5261112.ALL.bw
SRR5261113	rna_seq	mrna_seq	0.9983014		non-cancer	0.7788727		primary cell	0.973871		female	0.94315314		adult	0.8803991		lung		rna_seq	rna_seq					lung_lung_	bd015						lung			rna_seq					respiratory	lung	sra.base_sums.SRP100018_SRR5261113.ALL.bw
SRR5261114	rna_seq	mrna_seq	0.9945978		non-cancer	0.60769784		primary cell	0.98677087		female	0.94863534		adult	0.6756377		lung		rna_seq	rna_seq					lung_lung_	bd016						lung			rna_seq					respiratory	lung	sra.base_sums.SRP100018_SRR5261114.ALL.bw
SRR5261115	rna_seq	mrna_seq	0.988252		cancer	0.6908925		primary tissue	0.59759015		female	0.67804545		adult	0.89502484		spleen		rna_seq	rna_seq					spleen_spleen_	bd017						spleen			rna_seq					lymphatic	spleen	sra.base_sums.SRP100018_SRR5261115.ALL.bw
SRR5261116	rna_seq	mrna_seq	0.97319293		non-cancer	0.72616947		primary cell	0.9817122		female	0.9982426		adult	0.9007315		spleen		rna_seq	rna_seq					spleen_spleen_	bd018						spleen			rna_seq					lymphatic	spleen	sra.base_sums.SRP100018_SRR5261116.ALL.bw
SRR5261117	rna_seq	mrna_seq	0.9771367		non-cancer	0.8508685		primary cell	0.98860264		female	0.9344274		adult	0.8889892		spleen		rna_seq	rna_seq					spleen_spleen_	bd019						spleen			rna_seq					lymphatic	spleen	sra.base_sums.SRP100018_SRR5261117.ALL.bw
SRR5261118	rna_seq	mrna_seq	0.9588859		cancer	0.60975844		primary cell	0.9701408		female	0.88711786		adult	0.80190885		spleen		rna_seq	rna_seq					spleen_spleen_	bd020						spleen			rna_seq					lymphatic	spleen	sra.base_sums.SRP100018_SRR5261118.ALL.bw
SRR5261119	rna_seq	mrna_seq	0.9837685		cancer	0.5659404		primary cell	0.99680746		female	0.9957098		adult	0.9450597		lung		rna_seq	rna_seq					lung_lung_	bd021						lung			rna_seq					respiratory	lung	sra.base_sums.SRP100018_SRR5261119.ALL.bw
SRR5261120	rna_seq	mrna_seq	0.9024923		cancer	0.61454725		primary cell	0.9704223		female	0.82764524		adult	0.91921234		lung		rna_seq	rna_seq					lung_lung_	bd022						lung			rna_seq					respiratory	lung	sra.base_sums.SRP100018_SRR5261120.ALL.bw
SRR5261121	rna_seq	mrna_seq	0.9816108		non-cancer	0.99026895		primary cell	0.99976915		male	0.50705785		adult	0.5246295		lung		rna_seq	rna_seq					lung_lung_	bd023						lung			rna_seq					respiratory	lung	sra.base_sums.SRP100018_SRR5261121.ALL.bw
SRR5261122	rna_seq	mrna_seq	0.8870434		non-cancer	0.9930127		primary cell	0.9996275		female	0.8971545		child	0.50308603		lung		rna_seq	rna_seq					lung_lung_	bd024						lung			rna_seq					respiratory	lung	sra.base_sums.SRP100018_SRR5261122.ALL.bw
SRR5261123	rna_seq	rna_seq	0.9936162		non-cancer	0.9949151		primary cell	0.9971495		male	0.87829906		adult	0.9996513		blood		rna_seq	rna_seq					blood_blood_	bd025						blood			rna_seq					blood	blood	sra.base_sums.SRP100018_SRR5261123.ALL.bw
SRR5261124	rna_seq	rna_seq	0.9837023		non-cancer	0.99604505		primary cell	0.96367514		male	0.7772313		adult	0.9683051		blood		rna_seq	rna_seq					blood_blood_	bd026						blood			rna_seq					blood	blood	sra.base_sums.SRP100018_SRR5261124.ALL.bw
SRR5261125	rna_seq	rna_seq	0.9803412		non-cancer	0.9950139		primary cell	0.9632462		female	0.62509024		adult	0.99965084		blood		rna_seq	rna_seq					blood_blood_	bd027						blood			rna_seq					blood	blood	sra.base_sums.SRP100018_SRR5261125.ALL.bw
SRR5261126	rna_seq	rna_seq	0.9622072		non-cancer	0.99182534		primary cell	0.81124043		female	0.51797		adult	0.97578377		blood		rna_seq	rna_seq					blood_blood_	bd028						blood			rna_seq					blood	blood	sra.base_sums.SRP100018_SRR5261126.ALL.bw
SRR5261127	rna_seq	rna_seq	0.9953224		non-cancer	0.99897015		primary cell	0.9812106		male	0.5117597		adult	0.99255764		blood		rna_seq	rna_seq					blood_blood_	bd029						blood			rna_seq					blood	blood	sra.base_sums.SRP100018_SRR5261127.ALL.bw
SRR5261128	rna_seq	rna_seq	0.98231643		non-cancer	0.99778795		primary cell	0.974289		male	0.6547673		adult	0.68680745		blood		rna_seq	rna_seq					blood_blood_	bd030						blood			rna_seq					blood	blood	sra.base_sums.SRP100018_SRR5261128.ALL.bw
SRR5261731	scrna_seq	h3k27ac	0.16727386		cancer	0.9977254		primary cell culture	0.8137002		mixed	0.9253162	perinatal	embryonic	0.6950803		cb_ato		rna_seq	scrna_seq					cord_blood_in_artificial_thymic_organoid_cb_ato_ato_derived_naive_cd8_t_cell	cb_ato_cd8sp_r1_alpha				ato_derived_naive_cd8_t_cell		cord_blood_in_artificial_thymic_organoid			rna_seq:scrna_seq		cord_blood			fetal	cord_blood	sra.base_sums.SRP100031_SRR5261731.ALL.bw
SRR5261732	scrna_seq	mrna_seq	0.261032		non-cancer	0.7510192		primary tissue	0.6320198		mixed	0.71294343	perinatal	fetal	0.4241067		cb_ato		rna_seq	scrna_seq					cord_blood_in_artificial_thymic_organoid_cb_ato_ato_derived_naive_cd8_t_cell	cb_ato_cd8sp_r1_beta				ato_derived_naive_cd8_t_cell		cord_blood_in_artificial_thymic_organoid			rna_seq:scrna_seq		cord_blood			fetal	cord_blood	sra.base_sums.SRP100031_SRR5261732.ALL.bw
SRR5261733	scrna_seq	h3k27ac	0.18117669		cancer	0.99491984		primary cell culture	0.8060763		mixed	0.88488567	perinatal	embryonic	0.68845636		cb_ato		rna_seq	scrna_seq					cord_blood_in_artificial_thymic_organoid_cb_ato_ato_derived_naive_cd8_t_cell	cb_ato_cd8sp_r2_alpha				ato_derived_naive_cd8_t_cell		cord_blood_in_artificial_thymic_organoid			rna_seq:scrna_seq		cord_blood			fetal	cord_blood	sra.base_sums.SRP100031_SRR5261733.ALL.bw
SRR5261734	scrna_seq	mrna_seq	0.2600729		non-cancer	0.7344523		primary tissue	0.63633376		mixed	0.6995644	perinatal	fetal	0.40671474		cb_ato		rna_seq	scrna_seq					cord_blood_in_artificial_thymic_organoid_cb_ato_ato_derived_naive_cd8_t_cell	cb_ato_cd8sp_r2_beta				ato_derived_naive_cd8_t_cell		cord_blood_in_artificial_thymic_organoid			rna_seq:scrna_seq		cord_blood			fetal	cord_blood	sra.base_sums.SRP100031_SRR5261734.ALL.bw
SRR5261735	scrna_seq	h3k27ac	0.21440475		cancer	0.9129206		primary cell culture	0.7978246		mixed	0.70908064		embryonic	0.598325		thymus		rna_seq	scrna_seq					thymus_thymus_naive_cd8_t_cell	thymus_naïve_cd8sp_r1_alpha				naive_cd8_t_cell		thymus			rna_seq:scrna_seq					lymphatic	thymus	sra.base_sums.SRP100031_SRR5261735.ALL.bw
SRR5261736	scrna_seq	mrna_seq	0.25790092		non-cancer	0.7107631		primary tissue	0.6605083		mixed	0.7269285		fetal	0.39937913		thymus		rna_seq	scrna_seq					thymus_thymus_naive_cd8_t_cell	thymus_naïve_cd8sp_r1_beta				naive_cd8_t_cell		thymus			rna_seq:scrna_seq					lymphatic	thymus	sra.base_sums.SRP100031_SRR5261736.ALL.bw
SRR5261737	scrna_seq	h3k27ac	0.21494445		cancer	0.8451951		primary cell culture	0.78709733		mixed	0.6876702		embryonic	0.5792508		thymus		rna_seq	scrna_seq					thymus_thymus_naive_cd8_t_cell	thymus_naïve_cd8sp_r2_alpha				naive_cd8_t_cell		thymus			rna_seq:scrna_seq					lymphatic	thymus	sra.base_sums.SRP100031_SRR5261737.ALL.bw
SRR5261738	scrna_seq	mrna_seq	0.2575849		non-cancer	0.7127103		primary tissue	0.65814686		mixed	0.715292		fetal	0.3935661		thymus		rna_seq	scrna_seq					thymus_thymus_naive_cd8_t_cell	thymus_naïve_cd8sp_r2_beta				naive_cd8_t_cell		thymus			rna_seq:scrna_seq					lymphatic	thymus	sra.base_sums.SRP100031_SRR5261738.ALL.bw
SRR5261739	scrna_seq	h3k27ac	0.22848666		cancer	0.82909006		primary cell culture	0.77496946		mixed	0.6294768		embryonic	0.6096828		pb		rna_seq	scrna_seq					peripheral_blood_pb_naive_cd8_t_cell	pb_naïve_cd8sp_r1_alpha				naive_cd8_t_cell		peripheral_blood			rna_seq:scrna_seq					blood	blood	sra.base_sums.SRP100031_SRR5261739.ALL.bw
SRR5261740	scrna_seq	mrna_seq	0.25889477		non-cancer	0.7203885		primary tissue	0.64741224		mixed	0.7113411		fetal	0.39723572		pb		rna_seq	scrna_seq					peripheral_blood_pb_naive_cd8_t_cell	pb_naïve_cd8sp_r1_beta				naive_cd8_t_cell		peripheral_blood			rna_seq:scrna_seq					blood	blood	sra.base_sums.SRP100031_SRR5261740.ALL.bw
SRR5261741	scrna_seq	h3k27ac	0.22934595		cancer	0.82976073		primary cell culture	0.7649887		mixed	0.5873546		embryonic	0.5917926		pb		rna_seq	scrna_seq					peripheral_blood_pb_naive_cd8_t_cell	pb_naïve_cd8sp_r2_alpha				naive_cd8_t_cell		peripheral_blood			rna_seq:scrna_seq					blood	blood	sra.base_sums.SRP100031_SRR5261741.ALL.bw
SRR5261742	scrna_seq	mrna_seq	0.25860623		non-cancer	0.7114185		primary tissue	0.6465529		mixed	0.70725375		fetal	0.38833213		pb		rna_seq	scrna_seq					peripheral_blood_pb_naive_cd8_t_cell	pb_naïve_cd8sp_r2_beta				naive_cd8_t_cell		peripheral_blood			rna_seq:scrna_seq					blood	blood	sra.base_sums.SRP100031_SRR5261742.ALL.bw
SRR5261743	rna_seq	mrna_seq	0.98335534		non-cancer	0.9994536		primary cell	0.9489371		female	0.52934134		adult	0.79090893		unstimulated_control		rna_seq	rna_seq					unstimulated_control_primary_human_monocytes	unstimulated_control_donor_1				primary_human_monocytes					rna_seq					lymphatic	monocyte	sra.base_sums.SRP100032_SRR5261743.ALL.bw
SRR5261744	rna_seq	mrna_seq	0.9861503		non-cancer	0.9996989		primary cell	0.9932728		male	0.61385965		adult	0.8953082		unstimulated_control		rna_seq	rna_seq					unstimulated_control_primary_human_monocytes	unstimulated_control_donor_2				primary_human_monocytes					rna_seq					lymphatic	monocyte	sra.base_sums.SRP100032_SRR5261744.ALL.bw
SRR5261745	rna_seq	mrna_seq	0.9871306		non-cancer	0.9994997		primary cell	0.9868581		male	0.96829253		adult	0.93246853		unstimulated_control		rna_seq	rna_seq					unstimulated_control_primary_human_monocytes	unstimulated_control_donor_3				primary_human_monocytes					rna_seq					lymphatic	monocyte	sra.base_sums.SRP100032_SRR5261745.ALL.bw
SRR5261746	rna_seq	mrna_seq	0.9204151		non-cancer	0.99934775		primary cell	0.9344766		male	0.663861		adult	0.8159098		unstimulated_control		rna_seq	rna_seq					unstimulated_control_primary_human_monocytes	unstimulated_control_donor_4				primary_human_monocytes					rna_seq					lymphatic	monocyte	sra.base_sums.SRP100032_SRR5261746.ALL.bw
SRR5261747	rna_seq	mrna_seq	0.9820809		non-cancer	0.99935895		primary cell	0.9319235		male	0.51585305		adult	0.7430258		unstimulated_tlr10		rna_seq	rna_seq					unstimulated_tlr10_primary_human_monocytes	unstimulated_tlr10_donor_1				primary_human_monocytes					rna_seq					lymphatic	monocyte	sra.base_sums.SRP100032_SRR5261747.ALL.bw
SRR5261748	rna_seq	mrna_seq	0.96775514		non-cancer	0.99984086		primary cell	0.99162006		female	0.53711355		adult	0.953832		unstimulated_tlr10		rna_seq	rna_seq					unstimulated_tlr10_primary_human_monocytes	unstimulated_tlr10_donor_2				primary_human_monocytes					rna_seq					lymphatic	monocyte	sra.base_sums.SRP100032_SRR5261748.ALL.bw
SRR5261749	rna_seq	mrna_seq	0.97091866		non-cancer	0.99970824		primary cell	0.9859051		male	0.9583258		adult	0.92464113		unstimulated_tlr10		rna_seq	rna_seq					unstimulated_tlr10_primary_human_monocytes	unstimulated_tlr10_donor_3				primary_human_monocytes					rna_seq					lymphatic	monocyte	sra.base_sums.SRP100032_SRR5261749.ALL.bw
SRR5261750	rna_seq	mrna_seq	0.938226		non-cancer	0.9997594		primary cell	0.8837578		male	0.832615		child	0.51128846		unstimulated_tlr10		rna_seq	rna_seq					unstimulated_tlr10_primary_human_monocytes	unstimulated_tlr10_donor_4				primary_human_monocytes					rna_seq					lymphatic	monocyte	sra.base_sums.SRP100032_SRR5261750.ALL.bw
SRR5261751	rna_seq	rna_seq	0.61805046		non-cancer	0.9990127		primary cell	0.9964588		male	0.535152		child	0.5226435		lps_stimulated_control		rna_seq	rna_seq					lps_stimulated_control_primary_human_monocytes	lps_stimulated_control_donor_1				primary_human_monocytes					rna_seq					lymphatic	monocyte	sra.base_sums.SRP100032_SRR5261751.ALL.bw
SRR5261752	rna_seq	rna_seq	0.64304423		non-cancer	0.9976987		primary cell	0.9971214		male	0.46512678		child	0.5350812		lps_stimulated_control		rna_seq	rna_seq					lps_stimulated_control_primary_human_monocytes	lps_stimulated_control_donor_2				primary_human_monocytes					rna_seq					lymphatic	monocyte	sra.base_sums.SRP100032_SRR5261752.ALL.bw
SRR5261753	rna_seq	rna_seq	0.60766315		non-cancer	0.9990939		primary cell	0.99628556		male	0.81538546		child	0.52601737		lps_stimulated_control		rna_seq	rna_seq					lps_stimulated_control_primary_human_monocytes	lps_stimulated_control_donor_3				primary_human_monocytes					rna_seq					lymphatic	monocyte	sra.base_sums.SRP100032_SRR5261753.ALL.bw
SRR5261754	rna_seq	rna_seq	0.6614672		non-cancer	0.9996408		primary cell	0.9970822		male	0.65577		adult	0.5422495		lps_stimulated_control		rna_seq	rna_seq					lps_stimulated_control_primary_human_monocytes	lps_stimulated_control_donor_4				primary_human_monocytes					rna_seq					lymphatic	monocyte	sra.base_sums.SRP100032_SRR5261754.ALL.bw
SRR5261755	rna_seq	rna_seq	0.5872521		non-cancer	0.99912685		primary cell	0.9961278		male	0.54360455		child	0.5345288		lps_stimulated_tlr10		rna_seq	rna_seq					lps_stimulated_tlr10_primary_human_monocytes	lps_stimulated_tlr10_donor_1				primary_human_monocytes					rna_seq					lymphatic	monocyte	sra.base_sums.SRP100032_SRR5261755.ALL.bw
SRR5261756	rna_seq	rna_seq	0.64220506		non-cancer	0.99773943		primary cell	0.9963814		male	0.5164823		child	0.58336943		lps_stimulated_tlr10		rna_seq	rna_seq					lps_stimulated_tlr10_primary_human_monocytes	lps_stimulated_tlr10_donor_2				primary_human_monocytes					rna_seq					lymphatic	monocyte	sra.base_sums.SRP100032_SRR5261756.ALL.bw
SRR5261757	rna_seq	rna_seq	0.5833472		non-cancer	0.9986614		primary cell	0.99543273		male	0.73839664		child	0.5612371		lps_stimulated_tlr10		rna_seq	rna_seq					lps_stimulated_tlr10_primary_human_monocytes	lps_stimulated_tlr10_donor_3				primary_human_monocytes					rna_seq					lymphatic	monocyte	sra.base_sums.SRP100032_SRR5261757.ALL.bw
SRR5261758	rna_seq	rna_seq	0.7399756		non-cancer	0.9995528		primary cell	0.9946333		male	0.5882247		adult	0.51610494		lps_stimulated_tlr10		rna_seq	rna_seq					lps_stimulated_tlr10_primary_human_monocytes	lps_stimulated_tlr10_donor_4				primary_human_monocytes					rna_seq					lymphatic	monocyte	sra.base_sums.SRP100032_SRR5261758.ALL.bw
SRR5262325	scrna_seq	mrna_seq	0.9932854		cancer	0.96550405	cell_line	cell line	0.8890799		male	0.81553465		adult	0.49160212		hela_cells_in_culture		rna_seq	scrna_seq					cell_line_hela_cells_in_culture_	c1_hela_cells_mock	cell_line							cell_line	rna_seq:scrna_seq			cell_line				sra.base_sums.SRP100048_SRR5262325.ALL.bw
SRR5262326	scrna_seq	mrna_seq	0.9925633		cancer	0.956678	cell_line	cell line	0.87759423		male	0.66133404		adult	0.55328554		hela_cells_in_culture		rna_seq	scrna_seq					cell_line_hela_cells_in_culture_	c1_hela_cells_mock	cell_line							cell_line	rna_seq:scrna_seq			cell_line				sra.base_sums.SRP100048_SRR5262326.ALL.bw
SRR5262327	scrna_seq	mrna_seq	0.98466045		cancer	0.9918107	cell_line	cell line	0.93966824		male	0.60249406		newborn	0.8488772		hela_cells_in_culture		rna_seq	scrna_seq					cell_line_hela_cells_in_culture_	c2_hela_cells_mock	cell_line							cell_line	rna_seq:scrna_seq			cell_line				sra.base_sums.SRP100048_SRR5262327.ALL.bw
SRR5262328	scrna_seq	mrna_seq	0.98252827		cancer	0.9910781	cell_line	cell line	0.9533912		male	0.6169212		newborn	0.87330955		hela_cells_in_culture		rna_seq	scrna_seq					cell_line_hela_cells_in_culture_	c2_hela_cells_mock	cell_line							cell_line	rna_seq:scrna_seq			cell_line				sra.base_sums.SRP100048_SRR5262328.ALL.bw
SRR5262329	scrna_seq	mrna_seq	0.9923814		cancer	0.99141043	cell_line	cell line	0.95972216		male	0.9199192		newborn	0.62813276		hela_cells_in_culture		rna_seq	scrna_seq					cell_line_hela_cells_in_culture_	c3_hela_cells_mock	cell_line							cell_line	rna_seq:scrna_seq			cell_line				sra.base_sums.SRP100048_SRR5262329.ALL.bw
SRR5262330	scrna_seq	mrna_seq	0.99174374		cancer	0.9867562	cell_line	cell line	0.9615699		male	0.88858145		newborn	0.6208348		hela_cells_in_culture		rna_seq	scrna_seq					cell_line_hela_cells_in_culture_	c3_hela_cells_mock	cell_line							cell_line	rna_seq:scrna_seq			cell_line				sra.base_sums.SRP100048_SRR5262330.ALL.bw
SRR5262331	scrna_seq	mrna_seq	0.9893931		cancer	0.96336097	cell_line	cell line	0.90245605		male	0.88016707		newborn	0.62955457		hela_cells_in_culture		rna_seq	scrna_seq					cell_line_hela_cells_in_culture_	s1_hela_cells_cf25im_kd	cell_line							cell_line	rna_seq:scrna_seq			cell_line				sra.base_sums.SRP100048_SRR5262331.ALL.bw
SRR5262332	scrna_seq	mrna_seq	0.98823804		cancer	0.9409606	cell_line	cell line	0.9094573		male	0.7939536		newborn	0.6406941		hela_cells_in_culture		rna_seq	scrna_seq					cell_line_hela_cells_in_culture_	s1_hela_cells_cf25im_kd	cell_line							cell_line	rna_seq:scrna_seq			cell_line				sra.base_sums.SRP100048_SRR5262332.ALL.bw
SRR5262333	scrna_seq	mrna_seq	0.9950611		cancer	0.96141595	cell_line	cell line	0.95085865		male	0.91740507		adult	0.48174077		hela_cells_in_culture		rna_seq	scrna_seq					cell_line_hela_cells_in_culture_	s2_hela_cells_cf25im_kd	cell_line							cell_line	rna_seq:scrna_seq			cell_line				sra.base_sums.SRP100048_SRR5262333.ALL.bw
SRR5262334	scrna_seq	mrna_seq	0.99435127		cancer	0.93384767	cell_line	cell line	0.9567991		male	0.827119		newborn	0.4644959		hela_cells_in_culture		rna_seq	scrna_seq					cell_line_hela_cells_in_culture_	s2_hela_cells_cf25im_kd	cell_line							cell_line	rna_seq:scrna_seq			cell_line				sra.base_sums.SRP100048_SRR5262334.ALL.bw
SRR5262335	scrna_seq	mrna_seq	0.9920648		cancer	0.98644245	cell_line	cell line	0.96109056		male	0.91917986		adult	0.5118823		hela_cells_in_culture		rna_seq	scrna_seq					cell_line_hela_cells_in_culture_	s3_hela_cells_cf25im_kd	cell_line							cell_line	rna_seq:scrna_seq			cell_line				sra.base_sums.SRP100048_SRR5262335.ALL.bw
SRR5262336	scrna_seq	mrna_seq	0.991865		cancer	0.9769628	cell_line	cell line	0.9667557		male	0.93048006		newborn	0.47190478		hela_cells_in_culture		rna_seq	scrna_seq					cell_line_hela_cells_in_culture_	s3_hela_cells_cf25im_kd	cell_line							cell_line	rna_seq:scrna_seq			cell_line				sra.base_sums.SRP100048_SRR5262336.ALL.bw
SRR5440714		mrna_seq	0.95458084		cancer	0.54118013		cell line	0.9324001		male	0.66918886		newborn	0.98831195																											sra.base_sums.SRP100048_SRR5440714.ALL.bw
SRR5440715		mrna_seq	0.9593142		cancer	0.561257		cell line	0.9449645		male	0.5644238		newborn	0.992902																											sra.base_sums.SRP100048_SRR5440715.ALL.bw
SRR5440716		mrna_seq	0.98519486		cancer	0.6175008		cell line	0.96185625		male	0.7433431		newborn	0.9884226																											sra.base_sums.SRP100048_SRR5440716.ALL.bw
SRR5440717		mrna_seq	0.9722724		cancer	0.57832026		cell line	0.94571817		male	0.7747584		newborn	0.9902181																											sra.base_sums.SRP100048_SRR5440717.ALL.bw
SRR5440718		mrna_seq	0.9218016		cancer	0.57832015		cell line	0.9315558		male	0.5423633		newborn	0.99306446																											sra.base_sums.SRP100048_SRR5440718.ALL.bw
SRR5263268	scrna_seq	mrna_seq	0.83164644		non-cancer	0.99126107		cell line	0.4975648		female	0.715325		child	0.5467876		human_dental_pulp_cells		rna_seq	scrna_seq					dental_pulp_human_dental_pulp_cells_	hfc_control_rep1						dental_pulp			rna_seq:scrna_seq							sra.base_sums.SRP100068_SRR5263268.ALL.bw
SRR5263269	scrna_seq	mrna_seq	0.8366115		non-cancer	0.9908432		cell line	0.4973442		female	0.7155847		child	0.544696		human_dental_pulp_cells		rna_seq	scrna_seq					dental_pulp_human_dental_pulp_cells_	hfc_control_rep1						dental_pulp			rna_seq:scrna_seq							sra.base_sums.SRP100068_SRR5263269.ALL.bw
SRR5263270	scrna_seq	mrna_seq	0.83404475		non-cancer	0.99120367		cell line	0.49871063		female	0.7096687		child	0.56368375		human_dental_pulp_cells		rna_seq	scrna_seq					dental_pulp_human_dental_pulp_cells_	hfc_control_rep1						dental_pulp			rna_seq:scrna_seq							sra.base_sums.SRP100068_SRR5263270.ALL.bw
SRR5263271	scrna_seq	mrna_seq	0.8364398		non-cancer	0.99104804		cell line	0.49086598		female	0.70448786		child	0.564124		human_dental_pulp_cells		rna_seq	scrna_seq					dental_pulp_human_dental_pulp_cells_	hfc_control_rep1						dental_pulp			rna_seq:scrna_seq							sra.base_sums.SRP100068_SRR5263271.ALL.bw
SRR5263272	scrna_seq	mrna_seq	0.8547791		non-cancer	0.9879924		cell line	0.56941795		female	0.5569485		child	0.6520332		human_dental_pulp_cells		rna_seq	scrna_seq					dental_pulp_human_dental_pulp_cells_	hfc_control_rep2						dental_pulp			rna_seq:scrna_seq							sra.base_sums.SRP100068_SRR5263272.ALL.bw
SRR5263273	scrna_seq	mrna_seq	0.8523678		non-cancer	0.9882009		cell line	0.5679247		female	0.55735105		child	0.6378865		human_dental_pulp_cells		rna_seq	scrna_seq					dental_pulp_human_dental_pulp_cells_	hfc_control_rep2						dental_pulp			rna_seq:scrna_seq							sra.base_sums.SRP100068_SRR5263273.ALL.bw
SRR5263274	scrna_seq	mrna_seq	0.8533138		non-cancer	0.9876139		cell line	0.5610077		female	0.55574596		child	0.6501267		human_dental_pulp_cells		rna_seq	scrna_seq					dental_pulp_human_dental_pulp_cells_	hfc_control_rep2						dental_pulp			rna_seq:scrna_seq							sra.base_sums.SRP100068_SRR5263274.ALL.bw
SRR5263275	scrna_seq	mrna_seq	0.85126144		non-cancer	0.98776174		cell line	0.5580631		female	0.58730954		child	0.6528315		human_dental_pulp_cells		rna_seq	scrna_seq					dental_pulp_human_dental_pulp_cells_	hfc_control_rep2						dental_pulp			rna_seq:scrna_seq							sra.base_sums.SRP100068_SRR5263275.ALL.bw
SRR5263276	scrna_seq	mrna_seq	0.8148175		non-cancer	0.9780527		cell line	0.47690487		male	0.7537823		embryonic	0.5217111		human_dental_pulp_cells		rna_seq	scrna_seq					dental_pulp_human_dental_pulp_cells_	hfc_control_rep3						dental_pulp			rna_seq:scrna_seq							sra.base_sums.SRP100068_SRR5263276.ALL.bw
SRR5263277	scrna_seq	mrna_seq	0.81472206		non-cancer	0.97672004		primary cell	0.4744376		male	0.75376976		embryonic	0.5043061		human_dental_pulp_cells		rna_seq	scrna_seq					dental_pulp_human_dental_pulp_cells_	hfc_control_rep3						dental_pulp			rna_seq:scrna_seq							sra.base_sums.SRP100068_SRR5263277.ALL.bw
SRR5263278	scrna_seq	mrna_seq	0.80940944		non-cancer	0.9751584		cell line	0.46660683		male	0.7546925		embryonic	0.5058908		human_dental_pulp_cells		rna_seq	scrna_seq					dental_pulp_human_dental_pulp_cells_	hfc_control_rep3						dental_pulp			rna_seq:scrna_seq							sra.base_sums.SRP100068_SRR5263278.ALL.bw
SRR5263279	scrna_seq	mrna_seq	0.818924		non-cancer	0.97652256		cell line	0.47267786		male	0.7649992		embryonic	0.5052099		human_dental_pulp_cells		rna_seq	scrna_seq					dental_pulp_human_dental_pulp_cells_	hfc_control_rep3						dental_pulp			rna_seq:scrna_seq							sra.base_sums.SRP100068_SRR5263279.ALL.bw
SRR5263280	scrna_seq	mrna_seq	0.66090184		non-cancer	0.97936124		cell line	0.47585717		female	0.5479227		child	0.49023557		human_dental_pulp_cells		rna_seq	scrna_seq					dental_pulp_human_dental_pulp_cells_	jagged1_rep1						dental_pulp			rna_seq:scrna_seq							sra.base_sums.SRP100068_SRR5263280.ALL.bw
SRR5263281	scrna_seq	mrna_seq	0.6629906		non-cancer	0.97922885		primary cell	0.46155104		female	0.5328756		child	0.50474554		human_dental_pulp_cells		rna_seq	scrna_seq					dental_pulp_human_dental_pulp_cells_	jagged1_rep1						dental_pulp			rna_seq:scrna_seq							sra.base_sums.SRP100068_SRR5263281.ALL.bw
SRR5263282	scrna_seq	mrna_seq	0.66561306		non-cancer	0.9782355		cell line	0.469091		female	0.5448746		child	0.5033512		human_dental_pulp_cells		rna_seq	scrna_seq					dental_pulp_human_dental_pulp_cells_	jagged1_rep1						dental_pulp			rna_seq:scrna_seq							sra.base_sums.SRP100068_SRR5263282.ALL.bw
SRR5263283	scrna_seq	mrna_seq	0.6647223		non-cancer	0.97933257		cell line	0.47222513		female	0.5441292		child	0.50017625		human_dental_pulp_cells		rna_seq	scrna_seq					dental_pulp_human_dental_pulp_cells_	jagged1_rep1						dental_pulp			rna_seq:scrna_seq							sra.base_sums.SRP100068_SRR5263283.ALL.bw
SRR5263284	scrna_seq	mrna_seq	0.7693701		non-cancer	0.97236824		cell line	0.55301267		male	0.525946		embryonic	0.5279737		human_dental_pulp_cells		rna_seq	scrna_seq					dental_pulp_human_dental_pulp_cells_	jagged1_rep2						dental_pulp			rna_seq:scrna_seq							sra.base_sums.SRP100068_SRR5263284.ALL.bw
SRR5263285	scrna_seq	mrna_seq	0.7657265		non-cancer	0.9720391		cell line	0.5566975		male	0.5392003		embryonic	0.5315908		human_dental_pulp_cells		rna_seq	scrna_seq					dental_pulp_human_dental_pulp_cells_	jagged1_rep2						dental_pulp			rna_seq:scrna_seq							sra.base_sums.SRP100068_SRR5263285.ALL.bw
SRR5263286	scrna_seq	mrna_seq	0.7630577		non-cancer	0.97143483		cell line	0.54833823		male	0.5264792		embryonic	0.5255272		human_dental_pulp_cells		rna_seq	scrna_seq					dental_pulp_human_dental_pulp_cells_	jagged1_rep2						dental_pulp			rna_seq:scrna_seq							sra.base_sums.SRP100068_SRR5263286.ALL.bw
SRR5263287	scrna_seq	mrna_seq	0.7679809		non-cancer	0.9724576		cell line	0.5429464		male	0.52847135		embryonic	0.53088284		human_dental_pulp_cells		rna_seq	scrna_seq					dental_pulp_human_dental_pulp_cells_	jagged1_rep2						dental_pulp			rna_seq:scrna_seq							sra.base_sums.SRP100068_SRR5263287.ALL.bw
SRR5263288	scrna_seq	mrna_seq	0.67667234		non-cancer	0.94465894		cell line	0.542645		male	0.77355176		embryonic	0.58673304		human_dental_pulp_cells		rna_seq	scrna_seq					dental_pulp_human_dental_pulp_cells_	jagged1_rep3						dental_pulp			rna_seq:scrna_seq							sra.base_sums.SRP100068_SRR5263288.ALL.bw
SRR5263289	scrna_seq	mrna_seq	0.6792126		non-cancer	0.94490016		cell line	0.5365755		male	0.7741662		embryonic	0.59190625		human_dental_pulp_cells		rna_seq	scrna_seq					dental_pulp_human_dental_pulp_cells_	jagged1_rep3						dental_pulp			rna_seq:scrna_seq							sra.base_sums.SRP100068_SRR5263289.ALL.bw
SRR5263290	scrna_seq	mrna_seq	0.6726043		non-cancer	0.9430803		cell line	0.5450607		male	0.7689995		embryonic	0.58792955		human_dental_pulp_cells		rna_seq	scrna_seq					dental_pulp_human_dental_pulp_cells_	jagged1_rep3						dental_pulp			rna_seq:scrna_seq							sra.base_sums.SRP100068_SRR5263290.ALL.bw
SRR5263291	scrna_seq	mrna_seq	0.676333		non-cancer	0.94558704		cell line	0.54642296		male	0.77186257		embryonic	0.5957241		human_dental_pulp_cells		rna_seq	scrna_seq					dental_pulp_human_dental_pulp_cells_	jagged1_rep3						dental_pulp			rna_seq:scrna_seq							sra.base_sums.SRP100068_SRR5263291.ALL.bw
SRR5263292	scrna_seq	mrna_seq	0.86908525		non-cancer	0.98315746		primary cell	0.72724444		female	0.7480113		child	0.4777689		human_dental_pulp_cells		rna_seq	scrna_seq					dental_pulp_human_dental_pulp_cells_	jagged1+dapt_rep1						dental_pulp			rna_seq:scrna_seq							sra.base_sums.SRP100068_SRR5263292.ALL.bw
SRR5263293	scrna_seq	mrna_seq	0.8691671		non-cancer	0.9835714		primary cell	0.724356		female	0.7346615		child	0.4900291		human_dental_pulp_cells		rna_seq	scrna_seq					dental_pulp_human_dental_pulp_cells_	jagged1+dapt_rep1						dental_pulp			rna_seq:scrna_seq							sra.base_sums.SRP100068_SRR5263293.ALL.bw
SRR5263294	scrna_seq	mrna_seq	0.87167865		non-cancer	0.9823262		primary cell	0.7193215		female	0.71798843		child	0.5028651		human_dental_pulp_cells		rna_seq	scrna_seq					dental_pulp_human_dental_pulp_cells_	jagged1+dapt_rep1						dental_pulp			rna_seq:scrna_seq							sra.base_sums.SRP100068_SRR5263294.ALL.bw
SRR5263295	scrna_seq	mrna_seq	0.8692996		non-cancer	0.98361385		primary cell	0.723437		female	0.7079642		child	0.49353543		human_dental_pulp_cells		rna_seq	scrna_seq					dental_pulp_human_dental_pulp_cells_	jagged1+dapt_rep1						dental_pulp			rna_seq:scrna_seq							sra.base_sums.SRP100068_SRR5263295.ALL.bw
SRR5263296	scrna_seq	mrna_seq	0.722117		non-cancer	0.98701847		primary cell	0.5392721		female	0.55779797		child	0.63737863		human_dental_pulp_cells		rna_seq	scrna_seq					dental_pulp_human_dental_pulp_cells_	jagged1+dapt_rep2						dental_pulp			rna_seq:scrna_seq							sra.base_sums.SRP100068_SRR5263296.ALL.bw
SRR5263297	scrna_seq	mrna_seq	0.72199994		non-cancer	0.9872847		primary cell	0.5472434		female	0.5472068		child	0.65220606		human_dental_pulp_cells		rna_seq	scrna_seq					dental_pulp_human_dental_pulp_cells_	jagged1+dapt_rep2						dental_pulp			rna_seq:scrna_seq							sra.base_sums.SRP100068_SRR5263297.ALL.bw
SRR5263298	scrna_seq	mrna_seq	0.72509253		non-cancer	0.9868029		primary cell	0.5475338		female	0.5455818		child	0.6483531		human_dental_pulp_cells		rna_seq	scrna_seq					dental_pulp_human_dental_pulp_cells_	jagged1+dapt_rep2						dental_pulp			rna_seq:scrna_seq							sra.base_sums.SRP100068_SRR5263298.ALL.bw
SRR5263299	scrna_seq	mrna_seq	0.7250777		non-cancer	0.987152		primary cell	0.5557743		female	0.55765986		child	0.6441197		human_dental_pulp_cells		rna_seq	scrna_seq					dental_pulp_human_dental_pulp_cells_	jagged1+dapt_rep2						dental_pulp			rna_seq:scrna_seq							sra.base_sums.SRP100068_SRR5263299.ALL.bw
SRR5263300	scrna_seq	mrna_seq	0.825302		non-cancer	0.9723726		primary cell	0.62033224		male	0.74614936		child	0.5042583		human_dental_pulp_cells		rna_seq	scrna_seq					dental_pulp_human_dental_pulp_cells_	jagged1+dapt_rep3						dental_pulp			rna_seq:scrna_seq							sra.base_sums.SRP100068_SRR5263300.ALL.bw
SRR5263301	scrna_seq	mrna_seq	0.82348776		non-cancer	0.9727366		primary cell	0.61937684		male	0.74116695		child	0.50117624		human_dental_pulp_cells		rna_seq	scrna_seq					dental_pulp_human_dental_pulp_cells_	jagged1+dapt_rep3						dental_pulp			rna_seq:scrna_seq							sra.base_sums.SRP100068_SRR5263301.ALL.bw
SRR5263302	scrna_seq	mrna_seq	0.82356846		non-cancer	0.9721105		primary cell	0.625448		male	0.73717016		child	0.51332456		human_dental_pulp_cells		rna_seq	scrna_seq					dental_pulp_human_dental_pulp_cells_	jagged1+dapt_rep3						dental_pulp			rna_seq:scrna_seq							sra.base_sums.SRP100068_SRR5263302.ALL.bw
SRR5263303	scrna_seq	mrna_seq	0.82604057		non-cancer	0.97320366		primary cell	0.61606175		male	0.74101		child	0.51419234		human_dental_pulp_cells		rna_seq	scrna_seq					dental_pulp_human_dental_pulp_cells_	jagged1+dapt_rep3						dental_pulp			rna_seq:scrna_seq							sra.base_sums.SRP100068_SRR5263303.ALL.bw
SRR5264205	rna_seq	mrna_seq	0.98920035		cancer	0.9144124		cell line	0.678812		male	0.76180863		child	0.85199654		nalm_6_k700e		rna_seq	rna_seq					nalm_6_k700e_b_cell_precursor	nalm_6_k700e_1	nalm_6			b_cell_precursor				nalm_6	rna_seq							sra.base_sums.SRP100079_SRR5264205.ALL.bw
SRR5264206	rna_seq	mrna_seq	0.988388		cancer	0.9150694		cell line	0.686828		male	0.74936885		child	0.84017545		nalm_6_k700e		rna_seq						nalm_6_k700e_b_cell_precursor	nalm_6_k700e_2	nalm_6			b_cell_precursor				nalm_6	rna_seq							sra.base_sums.SRP100079_SRR5264206.ALL.bw
SRR5264207	rna_seq	mrna_seq	0.9894238		cancer	0.9105376		cell line	0.68141717		male	0.754442		child	0.8406355		nalm_6_k700e		rna_seq	rna_seq					nalm_6_k700e_b_cell_precursor	nalm_6_k700e_3	nalm_6			b_cell_precursor				nalm_6	rna_seq							sra.base_sums.SRP100079_SRR5264207.ALL.bw
SRR5264208	rna_seq	mrna_seq	0.97246146		cancer	0.77571666		cell line	0.64354056		male	0.6676358		child	0.6823499		nalm_6_k700e_e7107_15nm_6hr		rna_seq						nalm_6_k700e_e7107_15nm_6hr_b_cell_precursor	nalm_6_k700e_e7107_15nm_6hr_1	nalm_6			b_cell_precursor				nalm_6	rna_seq							sra.base_sums.SRP100079_SRR5264208.ALL.bw
SRR5264209	rna_seq	mrna_seq	0.97143024		cancer	0.7670705		cell line	0.63931733		male	0.67213297		child	0.64348423		nalm_6_k700e_e7107_15nm_6hr		rna_seq						nalm_6_k700e_e7107_15nm_6hr_b_cell_precursor	nalm_6_k700e_e7107_15nm_6hr_2	nalm_6			b_cell_precursor				nalm_6	rna_seq							sra.base_sums.SRP100079_SRR5264209.ALL.bw
SRR5264210	rna_seq	mrna_seq	0.97315943		cancer	0.79502684		cell line	0.6394802		male	0.68807775		child	0.67806804		nalm_6_k700e_e7107_15nm_6hr		rna_seq						nalm_6_k700e_e7107_15nm_6hr_b_cell_precursor	nalm_6_k700e_e7107_15nm_6hr_3	nalm_6			b_cell_precursor				nalm_6	rna_seq							sra.base_sums.SRP100079_SRR5264210.ALL.bw
SRR5264211	rna_seq	mrna_seq	0.9848684		cancer	0.8451001		cell line	0.6119647		male	0.80850625		child	0.86662465		nalm_6_k700e_h3b_8800_13nm_6hr		rna_seq						nalm_6_k700e_h3b_8800_13nm_6hr_b_cell_precursor	nalm_6_k700e_h3b_8800_13nm_6hr_1	nalm_6			b_cell_precursor				nalm_6	rna_seq							sra.base_sums.SRP100079_SRR5264211.ALL.bw
SRR5264212	rna_seq	mrna_seq	0.98276585		cancer	0.8520109		cell line	0.61522603		male	0.81731087		child	0.87678736		nalm_6_k700e_h3b_8800_13nm_6hr		rna_seq						nalm_6_k700e_h3b_8800_13nm_6hr_b_cell_precursor	nalm_6_k700e_h3b_8800_13nm_6hr_2	nalm_6			b_cell_precursor				nalm_6	rna_seq							sra.base_sums.SRP100079_SRR5264212.ALL.bw
SRR5264213	rna_seq	mrna_seq	0.9808506		cancer	0.860285		cell line	0.6191728		male	0.8084714		child	0.8784227		nalm_6_k700e_h3b_8800_13nm_6hr		rna_seq						nalm_6_k700e_h3b_8800_13nm_6hr_b_cell_precursor	nalm_6_k700e_h3b_8800_13nm_6hr_3	nalm_6			b_cell_precursor				nalm_6	rna_seq							sra.base_sums.SRP100079_SRR5264213.ALL.bw
SRR5285457	scrna_seq	mrna_seq	0.9762764	indeterminate	cancer	0.94891566		primary tissue	0.49725464	female	female	0.8065764	adult	child	0.72257507				rna_seq	scrna_seq	female		adult		breast_tumor_tube_control_rneasy_egfrp_22_a036__xenograft_rna	a_clontech_egfrp_tc_rneasy_2of2_a036						breast_tumor			rna_seq:scrna_seq	female	adult		xenograft	breast	breast	sra.base_sums.SRP100090_SRR5285457.ALL.bw
SRR5285458	rna_seq	mrna_seq	0.9818131	indeterminate	cancer	0.9400202		primary tissue	0.5539473	female	female	0.8148808	adult	child	0.68781614				rna_seq	rna_seq	female		adult		breast_tumor_tube_control_rneasy_egfrp_12_a036__xenograft_rna	a_clontech_egfrp_tc_rneasy_1of2_a036						breast_tumor			rna_seq	female	adult		xenograft	breast	breast	sra.base_sums.SRP100090_SRR5285458.ALL.bw
SRR5285459	scrna_seq	mrna_seq	0.9650087	indeterminate	cancer	0.972071		cell line	0.55534565	female	female	0.8901793	adult	child	0.60829073				rna_seq	scrna_seq	female		adult		breast_tumor_tube_control_rneasy_egfrn_22_a036__xenograft_rna	a_clontech_egfrn_tc_rneasy_2of2_a036						breast_tumor			rna_seq:scrna_seq	female	adult		xenograft	breast	breast	sra.base_sums.SRP100090_SRR5285459.ALL.bw
SRR5285460	scrna_seq	mrna_seq	0.9683915	indeterminate	cancer	0.9812247		primary tissue	0.65965474	female	female	0.87789565	adult	adult	0.5463855				rna_seq	scrna_seq	female		adult		breast_tumor_tube_control_rneasy_egfrn_12_a036__xenograft_rna	a_clontech_egfrn_tc_rneasy_1of2_a036						breast_tumor			rna_seq:scrna_seq	female	adult		xenograft	breast	breast	sra.base_sums.SRP100090_SRR5285460.ALL.bw
SRR6033219	rna_seq	mrna_seq	0.99971193		non-cancer	0.7728265		primary tissue	0.7814981		female	0.6261049		child	0.9629713		human_dlbcl_primary_case		rna_seq	rna_seq					abc_dlbcl_human_dlbcl_primary_case_	sample_1_aicdalow_dlbcl_rnaseq1						abc_dlbcl			rna_seq							sra.base_sums.SRP100105_SRR6033219.ALL.bw
SRR6033220	rna_seq	mrna_seq	0.9997261		cancer	0.7652322		primary tissue	0.96368873		female	0.7227812		adult	0.996673		human_dlbcl_primary_case		rna_seq	rna_seq					abc_dlbcl_human_dlbcl_primary_case_	sample_2_aicdalow_dlbcl_rnaseq2						abc_dlbcl			rna_seq							sra.base_sums.SRP100105_SRR6033220.ALL.bw
SRR6033221	rna_seq	mrna_seq	0.99982953		non-cancer	0.96016157		primary cell	0.78598243		male	0.83844495		child	0.8836256		human_dlbcl_primary_case		rna_seq	rna_seq					abc_dlbcl_human_dlbcl_primary_case_	sample_3_aicdalow_dlbcl_rnaseq3						abc_dlbcl			rna_seq							sra.base_sums.SRP100105_SRR6033221.ALL.bw
SRR6033222	rna_seq	mrna_seq	0.99912006		cancer	0.94237226		primary tissue	0.49053776		male	0.83035237		child	0.7806902		human_dlbcl_primary_case		rna_seq	rna_seq					abc_dlbcl_human_dlbcl_primary_case_	sample_4_aicdalow_dlbcl_rnaseq4						abc_dlbcl			rna_seq							sra.base_sums.SRP100105_SRR6033222.ALL.bw
SRR6033223	rna_seq	mrna_seq	0.99960107		non-cancer	0.9205032		primary tissue	0.9716073		male	0.8809628		adult	0.9972107		human_dlbcl_primary_case		rna_seq	rna_seq					abc_dlbcl_human_dlbcl_primary_case_	sample_5_aicdalow_dlbcl_rnaseq5						abc_dlbcl			rna_seq							sra.base_sums.SRP100105_SRR6033223.ALL.bw
SRR6033224	rna_seq	mrna_seq	0.9939585		non-cancer	0.90513164		primary cell	0.8953703		female	0.99328035		child	0.56310505		human_dlbcl_primary_case		rna_seq	rna_seq					abc_dlbcl_human_dlbcl_primary_case_	sample_6_aicdalow_dlbcl_rnaseq6						abc_dlbcl			rna_seq							sra.base_sums.SRP100105_SRR6033224.ALL.bw
SRR6033225	rna_seq	mrna_seq	0.9993399		non-cancer	0.9135499		primary tissue	0.56628984		female	0.9911601		adult	0.586564		human_dlbcl_primary_case		rna_seq	rna_seq					uncharacterized_dlbcl_human_dlbcl_primary_case_	sample_7_aicdalow_dlbcl_rnaseq7						uncharacterized_dlbcl			rna_seq							sra.base_sums.SRP100105_SRR6033225.ALL.bw
SRR6033226	rna_seq	mrna_seq	0.99982953		non-cancer	0.96016157		primary cell	0.78598243		male	0.83844495		child	0.8836256		human_dlbcl_primary_case		rna_seq	rna_seq					gcb_dlbcl_human_dlbcl_primary_case_	sample_8_aicdalow_dlbcl_rnaseq8						gcb_dlbcl			rna_seq							sra.base_sums.SRP100105_SRR6033226.ALL.bw
SRR6033227	rna_seq	mrna_seq	0.99982953		non-cancer	0.96016157		primary cell	0.78598243		male	0.83844495		child	0.8836256		human_dlbcl_primary_case		rna_seq	rna_seq					gcb_dlbcl_human_dlbcl_primary_case_	sample_9_aicdalow_dlbcl_rnaseq9						gcb_dlbcl			rna_seq							sra.base_sums.SRP100105_SRR6033227.ALL.bw
SRR6033228	rna_seq	mrna_seq	0.99955624		cancer	0.90707964		cell line	0.5917461		male	0.906632		child	0.89534754		human_dlbcl_primary_case		rna_seq	rna_seq					gcb_dlbcl_human_dlbcl_primary_case_	sample_10_aicdalow_dlbcl_rnaseq10						gcb_dlbcl			rna_seq							sra.base_sums.SRP100105_SRR6033228.ALL.bw
SRR6033229	rna_seq	mrna_seq	0.9998367		cancer	0.8752669		primary tissue	0.9589062		male	0.9257911		adult	0.9797579		human_dlbcl_primary_case		rna_seq	rna_seq					gcb_dlbcl_human_dlbcl_primary_case_	sample_11_aicdalow_dlbcl_rnaseq11						gcb_dlbcl			rna_seq							sra.base_sums.SRP100105_SRR6033229.ALL.bw
SRR6033230	rna_seq	mrna_seq	0.9997873		non-cancer	0.6221395		primary tissue	0.7252635		male	0.8566055		adult	0.98810405		human_dlbcl_primary_case		rna_seq	rna_seq					gcb_dlbcl_human_dlbcl_primary_case_	sample_12_aicdalow_dlbcl_rnaseq12						gcb_dlbcl			rna_seq							sra.base_sums.SRP100105_SRR6033230.ALL.bw
SRR6033231	rna_seq	mrna_seq	0.9992003		non-cancer	0.95627743		primary cell	0.70628446		male	0.95821553		child	0.9216115		human_dlbcl_primary_case		rna_seq	rna_seq					gcb_dlbcl_human_dlbcl_primary_case_	sample_13_aicdalow_dlbcl_rnaseq13						gcb_dlbcl			rna_seq							sra.base_sums.SRP100105_SRR6033231.ALL.bw
SRR6033232	rna_seq	mrna_seq	0.9994603		cancer	0.9114338		primary tissue	0.9486238		male	0.8742188		adult	0.9978898		human_dlbcl_primary_case		rna_seq	rna_seq					gcb_dlbcl_human_dlbcl_primary_case_	sample_14_aicdalow_dlbcl_rnaseq14						gcb_dlbcl			rna_seq							sra.base_sums.SRP100105_SRR6033232.ALL.bw
SRR6033233	rna_seq	mrna_seq	0.9996247		non-cancer	0.8854944		primary cell	0.9532633		female	0.99995327		child	0.6632655		human_dlbcl_primary_case		rna_seq	rna_seq					gcb_dlbcl_human_dlbcl_primary_case_	sample_15_aicdalow_dlbcl_rnaseq15						gcb_dlbcl			rna_seq							sra.base_sums.SRP100105_SRR6033233.ALL.bw
SRR6033234	rna_seq	mrna_seq	0.99958616		cancer	0.6028186		primary tissue	0.7778941		male	0.64715457		adult	0.97890776		human_dlbcl_primary_case		rna_seq	rna_seq					gcb_dlbcl_human_dlbcl_primary_case_	sample_16_aicdalow_dlbcl_rnaseq16						gcb_dlbcl			rna_seq							sra.base_sums.SRP100105_SRR6033234.ALL.bw
SRR6033235	rna_seq	mrna_seq	0.9997907		non-cancer	0.68604225		primary tissue	0.7705571		male	0.84343493		adult	0.83550024		human_dlbcl_primary_case		rna_seq	rna_seq					gcb_dlbcl_human_dlbcl_primary_case_	sample_17_aicdalow_dlbcl_rnaseq17						gcb_dlbcl			rna_seq							sra.base_sums.SRP100105_SRR6033235.ALL.bw
SRR6033236	rna_seq	mrna_seq	0.99910283		non-cancer	0.7722267		primary cell	0.67993397		male	0.97424567		adult	0.95371705		human_dlbcl_primary_case		rna_seq	rna_seq					gcb_dlbcl_human_dlbcl_primary_case_	sample_18_aicdalow_dlbcl_rnaseq18						gcb_dlbcl			rna_seq							sra.base_sums.SRP100105_SRR6033236.ALL.bw
SRR6033237	rna_seq	mrna_seq	0.993256		non-cancer	0.9734606		primary cell	0.84527874		male	0.6757874		adult	0.87779623		human_dlbcl_primary_case		rna_seq	rna_seq					gcb_dlbcl_human_dlbcl_primary_case_	sample_19_aicdalow_dlbcl_rnaseq19						gcb_dlbcl			rna_seq							sra.base_sums.SRP100105_SRR6033237.ALL.bw
SRR6033238	rna_seq	mrna_seq	0.9892959		cancer	0.8692053		cell line	0.5389485		male	0.91485316		adult	0.7918251		human_dlbcl_primary_case		rna_seq	rna_seq					abc_dlbcl_human_dlbcl_primary_case_	sample_20_aicdahigh_dlbcl_rnaseq1						abc_dlbcl			rna_seq							sra.base_sums.SRP100105_SRR6033238.ALL.bw
SRR6033239	rna_seq	mrna_seq	0.99944204		non-cancer	0.8905591		primary tissue	0.84346944		male	0.7588608		child	0.95075774		human_dlbcl_primary_case		rna_seq	rna_seq					abc_dlbcl_human_dlbcl_primary_case_	sample_21_aicdahigh_dlbcl_rnaseq2						abc_dlbcl			rna_seq							sra.base_sums.SRP100105_SRR6033239.ALL.bw
SRR6033240	rna_seq	mrna_seq	0.99956316		non-cancer	0.634057		primary tissue	0.94834363		male	0.88414663		adult	0.98752695		human_dlbcl_primary_case		rna_seq	rna_seq					abc_dlbcl_human_dlbcl_primary_case_	sample_22_aicdahigh_dlbcl_rnaseq3						abc_dlbcl			rna_seq							sra.base_sums.SRP100105_SRR6033240.ALL.bw
SRR6033241	rna_seq	mrna_seq	0.9995932		cancer	0.8764488		primary tissue	0.5160194		male	0.95263743		adult	0.4591502		human_dlbcl_primary_case		rna_seq	rna_seq					abc_dlbcl_human_dlbcl_primary_case_	sample_23_aicdahigh_dlbcl_rnaseq4						abc_dlbcl			rna_seq							sra.base_sums.SRP100105_SRR6033241.ALL.bw
SRR6033242	rna_seq	mrna_seq	0.9995098		cancer	0.99521977		primary cell	0.6822739		female	0.9968309		child	0.73058146		human_dlbcl_primary_case		rna_seq	rna_seq					abc_dlbcl_human_dlbcl_primary_case_	sample_24_aicdahigh_dlbcl_rnaseq5						abc_dlbcl			rna_seq							sra.base_sums.SRP100105_SRR6033242.ALL.bw
SRR6033243	rna_seq	mrna_seq	0.99966824		cancer	0.79029346		primary cell	0.8996115		female	0.9902828		child	0.833982		human_dlbcl_primary_case		rna_seq	rna_seq					abc_dlbcl_human_dlbcl_primary_case_	sample_25_aicdahigh_dlbcl_rnaseq6						abc_dlbcl			rna_seq							sra.base_sums.SRP100105_SRR6033243.ALL.bw
SRR6033244	rna_seq	mrna_seq	0.9997695		cancer	0.67948216		primary tissue	0.7656618		male	0.9689474		adult	0.63431656		human_dlbcl_primary_case		rna_seq	rna_seq					abc_dlbcl_human_dlbcl_primary_case_	sample_26_aicdahigh_dlbcl_rnaseq7						abc_dlbcl			rna_seq							sra.base_sums.SRP100105_SRR6033244.ALL.bw
SRR6033245	rna_seq	mrna_seq	0.99961674		cancer	0.6616747		primary tissue	0.49352348		male	0.64771557		adult	0.9450083		human_dlbcl_primary_case		rna_seq	rna_seq					abc_dlbcl_human_dlbcl_primary_case_	sample_27_aicdahigh_dlbcl_rnaseq8						abc_dlbcl			rna_seq							sra.base_sums.SRP100105_SRR6033245.ALL.bw
SRR6033246	rna_seq	mrna_seq	0.99983263		cancer	0.56262594		primary cell	0.45372984		female	0.69352484		child	0.4825218		human_dlbcl_primary_case		rna_seq	rna_seq					gcb_dlbcl_human_dlbcl_primary_case_	sample_28_aicdahigh_dlbcl_rnaseq9						gcb_dlbcl			rna_seq							sra.base_sums.SRP100105_SRR6033246.ALL.bw
SRR6033247	rna_seq	mrna_seq	0.99961436		cancer	0.81297827		primary cell	0.52995145		female	0.7356026		child	0.50732255		human_dlbcl_primary_case		rna_seq	rna_seq					gcb_dlbcl_human_dlbcl_primary_case_	sample_29_aicdahigh_dlbcl_rnaseq10						gcb_dlbcl			rna_seq							sra.base_sums.SRP100105_SRR6033247.ALL.bw
SRR5266566	rna_seq	mrna_seq	0.9720025		cancer	0.6203075	cell_line	cell line	0.9132903		female	0.59861296		newborn	0.98036283		hap1_wt		rna_seq	rna_seq					cell_line_hap1_wt_	hap1_rep_a1_rnaseq	cell_line							cell_line	rna_seq			cell_line				sra.base_sums.SRP100153_SRR5266566.ALL.bw
SRR5266567	rna_seq	mrna_seq	0.96904594		cancer	0.5382986	cell_line	cell line	0.92080814		female	0.66972184		newborn	0.945912		hap1_wt		rna_seq	rna_seq					cell_line_hap1_wt_	hap1_rep_a2_rnaseq	cell_line							cell_line	rna_seq			cell_line				sra.base_sums.SRP100153_SRR5266567.ALL.bw
SRR5266568	rna_seq	mrna_seq	0.8770768		non-cancer	0.5682394	cell_line	cell line	0.9389389		female	0.7060727		newborn	0.91269666		hap1_wt		rna_seq	rna_seq					cell_line_hap1_wt_	hap1_rep_a3_rnaseq	cell_line							cell_line	rna_seq			cell_line				sra.base_sums.SRP100153_SRR5266568.ALL.bw
SRR5266569	rna_seq	mrna_seq	0.90303826		cancer	0.5367749	cell_line	cell line	0.9042557		female	0.68646127		newborn	0.90545374		hap1_waplko_3.3		rna_seq	rna_seq					cell_line_hap1_waplko_3.3_	waplko_3.3_rep_1_rnaseq	cell_line							cell_line	rna_seq			cell_line				sra.base_sums.SRP100153_SRR5266569.ALL.bw
SRR5266570	rna_seq	mrna_seq	0.8831232		non-cancer	0.5127096	cell_line	cell line	0.91255003		female	0.6384494		newborn	0.9285239		hap1_waplko_3.3		rna_seq	rna_seq					cell_line_hap1_waplko_3.3_	waplko_3.3_rep_2_rnaseq	cell_line							cell_line	rna_seq			cell_line				sra.base_sums.SRP100153_SRR5266570.ALL.bw
SRR5266571	rna_seq	mrna_seq	0.8360097		non-cancer	0.5112452	cell_line	cell line	0.87646526		female	0.68310374		newborn	0.96573156		hap1_waplko_3.3		rna_seq	rna_seq					cell_line_hap1_waplko_3.3_	waplko_3.3_rep_3_rnaseq	cell_line							cell_line	rna_seq			cell_line				sra.base_sums.SRP100153_SRR5266571.ALL.bw
SRR5266572	rna_seq	mrna_seq	0.8594556		non-cancer	0.61240196	cell_line	cell line	0.81479824		female	0.6477975		newborn	0.9791773		hap1_scc4ko		rna_seq	rna_seq					cell_line_hap1_scc4ko_	scc4ko_rep_1_rnaseq	cell_line							cell_line	rna_seq			cell_line				sra.base_sums.SRP100153_SRR5266572.ALL.bw
SRR5266573	rna_seq	mrna_seq	0.90131265		non-cancer	0.648449	cell_line	cell line	0.86501247		female	0.6009489		newborn	0.96503145		hap1_scc4ko		rna_seq	rna_seq					cell_line_hap1_scc4ko_	scc4ko_rep_2_rnaseq	cell_line							cell_line	rna_seq			cell_line				sra.base_sums.SRP100153_SRR5266573.ALL.bw
SRR5266574	rna_seq	mrna_seq	0.9388886		non-cancer	0.6134088	cell_line	cell line	0.92569315		female	0.5833072		newborn	0.9355451		hap1_scc4ko		rna_seq	rna_seq					cell_line_hap1_scc4ko_	scc4ko_rep_3_rnaseq	cell_line							cell_line	rna_seq			cell_line				sra.base_sums.SRP100153_SRR5266574.ALL.bw
SRR5266575	rna_seq	mrna_seq	0.8864556		cancer	0.51421916	cell_line	cell line	0.92472166		female	0.68593365		newborn	0.9427079		hap1_waplko_3.3/scc4ko		rna_seq	rna_seq					cell_line_hap1_waplko_3.3/scc4ko_	dko_3.3_rep_1_rnaseq	cell_line							cell_line	rna_seq			cell_line				sra.base_sums.SRP100153_SRR5266575.ALL.bw
SRR5266576	rna_seq	mrna_seq	0.8180505		non-cancer	0.5812073	cell_line	cell line	0.91957414		female	0.7329664		newborn	0.89680386		hap1_waplko_3.3/scc4ko		rna_seq	rna_seq					cell_line_hap1_waplko_3.3/scc4ko_	dko_3.3_rep_2_rnaseq	cell_line							cell_line	rna_seq			cell_line				sra.base_sums.SRP100153_SRR5266576.ALL.bw
SRR5266577	rna_seq	mrna_seq	0.8284382		non-cancer	0.5699169	cell_line	cell line	0.8654337		female	0.6923989		newborn	0.95941067		hap1_waplko_3.3/scc4ko		rna_seq	rna_seq					cell_line_hap1_waplko_3.3/scc4ko_	dko_3.3_rep_3_rnaseq	cell_line							cell_line	rna_seq			cell_line				sra.base_sums.SRP100153_SRR5266577.ALL.bw
SRR5266578	rna_seq	mrna_seq	0.96366286		cancer	0.5616657	cell_line	cell line	0.9531292		female	0.72801894		newborn	0.9479506		hap1_wt		rna_seq	rna_seq					cell_line_hap1_wt_	hap1_rep_b1_rnaseq	cell_line							cell_line	rna_seq			cell_line				sra.base_sums.SRP100153_SRR5266578.ALL.bw
SRR5266579	rna_seq	mrna_seq	0.9805793		cancer	0.63958025	cell_line	cell line	0.9478109		female	0.697272		newborn	0.9786147		hap1_wt		rna_seq	rna_seq					cell_line_hap1_wt_	hap1_rep_b2_rnaseq	cell_line							cell_line	rna_seq			cell_line				sra.base_sums.SRP100153_SRR5266579.ALL.bw
SRR5266580	rna_seq	mrna_seq	0.97019076		cancer	0.5188622	cell_line	cell line	0.96018165		female	0.65219235		newborn	0.8507614		hap1_wt		rna_seq	rna_seq					cell_line_hap1_wt_	hap1_rep_b3_rnaseq	cell_line							cell_line	rna_seq			cell_line				sra.base_sums.SRP100153_SRR5266580.ALL.bw
SRR5266581	rna_seq	mrna_seq	0.9599448		non-cancer	0.5204801	cell_line	cell line	0.9478145		female	0.60863644		newborn	0.8215686		hap1_waplko_1.14		rna_seq	rna_seq					cell_line_hap1_waplko_1.14_	waplko_1.14_rep_1_rnaseq	cell_line							cell_line	rna_seq			cell_line				sra.base_sums.SRP100153_SRR5266581.ALL.bw
SRR5266582	rna_seq	mrna_seq	0.96240866		cancer	0.5639984	cell_line	cell line	0.94310564		female	0.6089678		newborn	0.8966431		hap1_waplko_1.14		rna_seq	rna_seq					cell_line_hap1_waplko_1.14_	waplko_1.14_rep_2_rnaseq	cell_line							cell_line	rna_seq			cell_line				sra.base_sums.SRP100153_SRR5266582.ALL.bw
SRR5266583	rna_seq	mrna_seq	0.95346814		non-cancer	0.5129939	cell_line	cell line	0.9475653		female	0.62282234		newborn	0.85419166		hap1_waplko_1.14		rna_seq	rna_seq					cell_line_hap1_waplko_1.14_	waplko_1.14_rep_3_rnaseq	cell_line							cell_line	rna_seq			cell_line				sra.base_sums.SRP100153_SRR5266583.ALL.bw
SRR5266628	scrna_seq	mrna_seq	0.9972289		non-cancer	0.5800761	cell_line	cell line	0.71354413		female	0.6674694		child	0.8752077		imr90_fibroblast		scrna_seq	scrna_seq					cell_line_imr90_fibroblast_imr90_fibroblast	sample_ma10				imr90_fibroblast					scrna_seq			cell_line		indeterminate	fibroblast	sra.base_sums.SRP100157_SRR5266628.ALL.bw
SRR5266629	scrna_seq	mrna_seq	0.9950369		cancer	0.5628406	cell_line	primary tissue	0.56896126		female	0.9550984		adult	0.7680935		imr90_fibroblast		scrna_seq	scrna_seq					cell_line_imr90_fibroblast_imr90_fibroblast	sample_ma11				imr90_fibroblast					scrna_seq			cell_line		indeterminate	fibroblast	sra.base_sums.SRP100157_SRR5266629.ALL.bw
SRR5266630	scrna_seq	mrna_seq	0.97698337		non-cancer	0.6502557	cell_line	primary tissue	0.62657034		male	0.62850004		adult	0.7837297		imr90_fibroblast		scrna_seq	scrna_seq					cell_line_imr90_fibroblast_imr90_fibroblast	sample_ma12				imr90_fibroblast					scrna_seq			cell_line		indeterminate	fibroblast	sra.base_sums.SRP100157_SRR5266630.ALL.bw
SRR5266632	scrna_seq	mrna_seq	0.7675142		non-cancer	0.5567474	cell_line	cell line	0.68997777		male	0.9408235		child	0.4421802		imr90_fibroblast		scrna_seq	scrna_seq					cell_line_imr90_fibroblast_imr90_fibroblast	sample_ma13				imr90_fibroblast					scrna_seq			cell_line		indeterminate	fibroblast	sra.base_sums.SRP100157_SRR5266632.ALL.bw
SRR5266633	scrna_seq	mrna_seq	0.9969313		non-cancer	0.94259244	cell_line	primary tissue	0.44913214		female	0.67218053		adult	0.6043629		imr90_fibroblast		scrna_seq	scrna_seq					cell_line_imr90_fibroblast_imr90_fibroblast	sample_ma14				imr90_fibroblast					scrna_seq			cell_line		indeterminate	fibroblast	sra.base_sums.SRP100157_SRR5266633.ALL.bw
SRR5266634	scrna_seq	mrna_seq	0.99594927		cancer	0.6055279	cell_line	cell line	0.8583656		female	0.65940416		adult	0.4927578		imr90_fibroblast		scrna_seq	scrna_seq					cell_line_imr90_fibroblast_imr90_fibroblast	sample_ma15				imr90_fibroblast					scrna_seq			cell_line		indeterminate	fibroblast	sra.base_sums.SRP100157_SRR5266634.ALL.bw
SRR5266635	scrna_seq	mrna_seq	0.9980539		non-cancer	0.8969864	cell_line	primary tissue	0.49578637		female	0.7279489		adult	0.6713899		imr90_fibroblast		scrna_seq	scrna_seq					cell_line_imr90_fibroblast_imr90_fibroblast	sample_ma16				imr90_fibroblast					scrna_seq			cell_line		indeterminate	fibroblast	sra.base_sums.SRP100157_SRR5266635.ALL.bw
SRR5266636	scrna_seq	mrna_seq	0.99269944		non-cancer	0.91152465	cell_line	primary tissue	0.42303345		female	0.90337		adult	0.90897936		imr90_fibroblast		scrna_seq	scrna_seq					cell_line_imr90_fibroblast_imr90_fibroblast	sample_ma17				imr90_fibroblast					scrna_seq			cell_line		indeterminate	fibroblast	sra.base_sums.SRP100157_SRR5266636.ALL.bw
SRR5266637	scrna_seq	mrna_seq	0.9963259		non-cancer	0.96311873	cell_line	primary tissue	0.7189681		female	0.64518493		child	0.51214314		imr90_fibroblast		scrna_seq	scrna_seq					cell_line_imr90_fibroblast_imr90_fibroblast	sample_ma18				imr90_fibroblast					scrna_seq			cell_line		indeterminate	fibroblast	sra.base_sums.SRP100157_SRR5266637.ALL.bw
SRR5266638	scrna_seq	mrna_seq	0.9984328		non-cancer	0.7373444	cell_line	cell line	0.8415081		male	0.5260867		adult	0.61619174		imr90_fibroblast		scrna_seq	scrna_seq					cell_line_imr90_fibroblast_imr90_fibroblast	sample_ma19				imr90_fibroblast					scrna_seq			cell_line		indeterminate	fibroblast	sra.base_sums.SRP100157_SRR5266638.ALL.bw
SRR5266639	scrna_seq	mrna_seq	0.99348277		non-cancer	0.8885266	cell_line	primary tissue	0.76019645		female	0.86027306		adult	0.83119994		imr90_fibroblast		scrna_seq	scrna_seq					cell_line_imr90_fibroblast_imr90_fibroblast	sample_ma1				imr90_fibroblast					scrna_seq			cell_line		indeterminate	fibroblast	sra.base_sums.SRP100157_SRR5266639.ALL.bw
SRR5266640	scrna_seq	mrna_seq	0.9946563		non-cancer	0.98437357	cell_line	primary tissue	0.68160933		male	0.59501		child	0.59168774		imr90_fibroblast		scrna_seq	scrna_seq					cell_line_imr90_fibroblast_imr90_fibroblast	sample_ma20				imr90_fibroblast					scrna_seq			cell_line		indeterminate	fibroblast	sra.base_sums.SRP100157_SRR5266640.ALL.bw
SRR5266641	scrna_seq	mrna_seq	0.99825805		non-cancer	0.9808858	cell_line	primary tissue	0.4298401		female	0.69088256		adult	0.51011235		imr90_fibroblast		scrna_seq	scrna_seq					cell_line_imr90_fibroblast_imr90_fibroblast	sample_ma21				imr90_fibroblast					scrna_seq			cell_line		indeterminate	fibroblast	sra.base_sums.SRP100157_SRR5266641.ALL.bw
SRR5266642	scrna_seq	mrna_seq	0.6406863		non-cancer	0.9798497	cell_line	primary cell	0.7773205		female	0.9053393		child	0.703015		imr90_fibroblast		scrna_seq	scrna_seq					cell_line_imr90_fibroblast_imr90_fibroblast	sample_ma22				imr90_fibroblast					scrna_seq			cell_line		indeterminate	fibroblast	sra.base_sums.SRP100157_SRR5266642.ALL.bw
SRR5266643	scrna_seq	mrna_seq	0.9982734		non-cancer	0.89138854	cell_line	primary tissue	0.36154428		female	0.78319234		adult	0.8527283		imr90_fibroblast		scrna_seq	scrna_seq					cell_line_imr90_fibroblast_imr90_fibroblast	sample_ma23				imr90_fibroblast					scrna_seq			cell_line		indeterminate	fibroblast	sra.base_sums.SRP100157_SRR5266643.ALL.bw
SRR5266644	scrna_seq	mrna_seq	0.99831474		non-cancer	0.8944388	cell_line	primary cell	0.43847615		female	0.6748364		child	0.67699397		imr90_fibroblast		scrna_seq	scrna_seq					cell_line_imr90_fibroblast_imr90_fibroblast	sample_ma24				imr90_fibroblast					scrna_seq			cell_line		indeterminate	fibroblast	sra.base_sums.SRP100157_SRR5266644.ALL.bw
SRR5266645	scrna_seq	mrna_seq	0.9989845		non-cancer	0.61539006	cell_line	cell line	0.56970745		female	0.697649		adult	0.79884183		imr90_fibroblast		scrna_seq	scrna_seq					cell_line_imr90_fibroblast_imr90_fibroblast	sample_ma25				imr90_fibroblast					scrna_seq			cell_line		indeterminate	fibroblast	sra.base_sums.SRP100157_SRR5266645.ALL.bw
SRR5266646	scrna_seq	mrna_seq	0.99883956		cancer	0.8270053	cell_line	cell line	0.69327587		female	0.7483829		child	0.7983144		imr90_fibroblast		scrna_seq	scrna_seq					cell_line_imr90_fibroblast_imr90_fibroblast	sample_ma26				imr90_fibroblast					scrna_seq			cell_line		indeterminate	fibroblast	sra.base_sums.SRP100157_SRR5266646.ALL.bw
SRR5266647	scrna_seq	mrna_seq	0.99724424		non-cancer	0.74461186	cell_line	primary tissue	0.50982463		female	0.5465419		adult	0.86620116		imr90_fibroblast		scrna_seq	scrna_seq					cell_line_imr90_fibroblast_imr90_fibroblast	sample_ma27				imr90_fibroblast					scrna_seq			cell_line		indeterminate	fibroblast	sra.base_sums.SRP100157_SRR5266647.ALL.bw
SRR5266648	scrna_seq	mrna_seq	0.9983638		cancer	0.85181797	cell_line	cell line	0.89399415		female	0.9221588		adult	0.69618624		imr90_fibroblast		scrna_seq	scrna_seq					cell_line_imr90_fibroblast_imr90_fibroblast	sample_ma28				imr90_fibroblast					scrna_seq			cell_line		indeterminate	fibroblast	sra.base_sums.SRP100157_SRR5266648.ALL.bw
SRR5266649	scrna_seq	mrna_seq	0.59115094		cancer	0.85492224	cell_line	primary tissue	0.7711273		male	0.6635966		child	0.69595826		imr90_fibroblast		scrna_seq	scrna_seq					cell_line_imr90_fibroblast_imr90_fibroblast	sample_ma29				imr90_fibroblast					scrna_seq			cell_line		indeterminate	fibroblast	sra.base_sums.SRP100157_SRR5266649.ALL.bw
SRR5266650	scrna_seq	mrna_seq	0.98990357		non-cancer	0.70110023	cell_line	cell line	0.58299196		male	0.52782965		adult	0.84466296		imr90_fibroblast		scrna_seq	scrna_seq					cell_line_imr90_fibroblast_imr90_fibroblast	sample_ma2				imr90_fibroblast					scrna_seq			cell_line		indeterminate	fibroblast	sra.base_sums.SRP100157_SRR5266650.ALL.bw
SRR5266652	scrna_seq	mrna_seq	0.9949837		non-cancer	0.6402652	cell_line	primary tissue	0.5526732		female	0.53253067		child	0.50187624		imr90_fibroblast		scrna_seq	scrna_seq					cell_line_imr90_fibroblast_imr90_fibroblast	sample_ma30				imr90_fibroblast					scrna_seq			cell_line		indeterminate	fibroblast	sra.base_sums.SRP100157_SRR5266652.ALL.bw
SRR5266653	scrna_seq	mrna_seq	0.9969818		cancer	0.50066715	cell_line	cell line	0.7894746		female	0.81456697		child	0.7354361		imr90_fibroblast		scrna_seq	scrna_seq					cell_line_imr90_fibroblast_imr90_fibroblast	sample_ma31				imr90_fibroblast					scrna_seq			cell_line		indeterminate	fibroblast	sra.base_sums.SRP100157_SRR5266653.ALL.bw
SRR5266654	scrna_seq	mrna_seq	0.99593157		non-cancer	0.7960285	cell_line	cell line	0.8215212		female	0.82163966		adult	0.6977482		imr90_fibroblast		scrna_seq	scrna_seq					cell_line_imr90_fibroblast_imr90_fibroblast	sample_ma32				imr90_fibroblast					scrna_seq			cell_line		indeterminate	fibroblast	sra.base_sums.SRP100157_SRR5266654.ALL.bw
SRR5266655	scrna_seq	mrna_seq	0.3014006		cancer	0.822964	cell_line	cell line	0.4535954		male	0.88507164		adult	0.69978297		imr90_fibroblast		scrna_seq	scrna_seq					cell_line_imr90_fibroblast_imr90_fibroblast	sample_ma33				imr90_fibroblast					scrna_seq			cell_line		indeterminate	fibroblast	sra.base_sums.SRP100157_SRR5266655.ALL.bw
SRR5266656	scrna_seq	mrna_seq	0.99769956		non-cancer	0.79883146	cell_line	primary tissue	0.5663258		female	0.58683354		adult	0.95679116		imr90_fibroblast		scrna_seq	scrna_seq					cell_line_imr90_fibroblast_imr90_fibroblast	sample_ma34				imr90_fibroblast					scrna_seq			cell_line		indeterminate	fibroblast	sra.base_sums.SRP100157_SRR5266656.ALL.bw
SRR5266657	scrna_seq	mrna_seq	0.99866617		non-cancer	0.88727206	cell_line	primary cell	0.39721826		female	0.51834613		child	0.63448876		imr90_fibroblast		scrna_seq	scrna_seq					cell_line_imr90_fibroblast_imr90_fibroblast	sample_ma35				imr90_fibroblast					scrna_seq			cell_line		indeterminate	fibroblast	sra.base_sums.SRP100157_SRR5266657.ALL.bw
SRR5266658	scrna_seq	mrna_seq	0.9981976		non-cancer	0.7900403	cell_line	primary tissue	0.6376805		female	0.71220213		adult	0.83922374		imr90_fibroblast		scrna_seq	scrna_seq					cell_line_imr90_fibroblast_imr90_fibroblast	sample_ma36				imr90_fibroblast					scrna_seq			cell_line		indeterminate	fibroblast	sra.base_sums.SRP100157_SRR5266658.ALL.bw
SRR5266659	scrna_seq	mrna_seq	0.99915576		cancer	0.637178	cell_line	cell line	0.61622053		female	0.72223526		adult	0.57398736		imr90_fibroblast		scrna_seq	scrna_seq					cell_line_imr90_fibroblast_imr90_fibroblast	sample_ma37				imr90_fibroblast					scrna_seq			cell_line		indeterminate	fibroblast	sra.base_sums.SRP100157_SRR5266659.ALL.bw
SRR5266660	scrna_seq	mrna_seq	0.99910057		non-cancer	0.5413525	cell_line	cell line	0.79355145		female	0.50264055		adult	0.5890317		imr90_fibroblast		scrna_seq	scrna_seq					cell_line_imr90_fibroblast_imr90_fibroblast	sample_ma38				imr90_fibroblast					scrna_seq			cell_line		indeterminate	fibroblast	sra.base_sums.SRP100157_SRR5266660.ALL.bw
SRR5266661	scrna_seq	mrna_seq	0.99869746		cancer	0.80192465	cell_line	cell line	0.6932614		male	0.52796084		child	0.6076731		imr90_fibroblast		scrna_seq	scrna_seq					cell_line_imr90_fibroblast_imr90_fibroblast	sample_ma39				imr90_fibroblast					scrna_seq			cell_line		indeterminate	fibroblast	sra.base_sums.SRP100157_SRR5266661.ALL.bw
SRR5266662	scrna_seq	mrna_seq	0.9755078		non-cancer	0.888729	cell_line	primary tissue	0.5552696		female	0.9276619		adult	0.42564383		imr90_fibroblast		scrna_seq	scrna_seq					cell_line_imr90_fibroblast_imr90_fibroblast	sample_ma3				imr90_fibroblast					scrna_seq			cell_line		indeterminate	fibroblast	sra.base_sums.SRP100157_SRR5266662.ALL.bw
SRR5266663	scrna_seq	mrna_seq	0.99860364		non-cancer	0.8837648	cell_line	primary tissue	0.7616778		female	0.52901363		adult	0.6900733		imr90_fibroblast		scrna_seq	scrna_seq					cell_line_imr90_fibroblast_imr90_fibroblast	sample_ma40				imr90_fibroblast					scrna_seq			cell_line		indeterminate	fibroblast	sra.base_sums.SRP100157_SRR5266663.ALL.bw
SRR5266664	scrna_seq	mrna_seq	0.9993044		cancer	0.54333866	cell_line	cell line	0.8093205		female	0.56312793		child	0.4968768		imr90_fibroblast		scrna_seq	scrna_seq					cell_line_imr90_fibroblast_imr90_fibroblast	sample_ma41				imr90_fibroblast					scrna_seq			cell_line		indeterminate	fibroblast	sra.base_sums.SRP100157_SRR5266664.ALL.bw
SRR5266665	scrna_seq	mrna_seq	0.99743396		cancer	0.857377	cell_line	cell line	0.49362198		female	0.97717535		adult	0.6143745		imr90_fibroblast		scrna_seq	scrna_seq					cell_line_imr90_fibroblast_imr90_fibroblast	sample_ma42				imr90_fibroblast					scrna_seq			cell_line		indeterminate	fibroblast	sra.base_sums.SRP100157_SRR5266665.ALL.bw
SRR5266666	scrna_seq	mrna_seq	0.99914646		non-cancer	0.6577942	cell_line	primary tissue	0.48633242		female	0.80569583		adult	0.85073036		imr90_fibroblast		scrna_seq	scrna_seq					cell_line_imr90_fibroblast_imr90_fibroblast	sample_ma43				imr90_fibroblast					scrna_seq			cell_line		indeterminate	fibroblast	sra.base_sums.SRP100157_SRR5266666.ALL.bw
SRR5266667	scrna_seq	mrna_seq	0.99676967		cancer	0.54731685	cell_line	primary tissue	0.5090286		female	0.87024236		adult	0.5991986		imr90_fibroblast		scrna_seq	scrna_seq					cell_line_imr90_fibroblast_imr90_fibroblast	sample_ma44				imr90_fibroblast					scrna_seq			cell_line		indeterminate	fibroblast	sra.base_sums.SRP100157_SRR5266667.ALL.bw
SRR5266669	scrna_seq	mrna_seq	0.96456194		cancer	0.9759041	cell_line	cell line	0.6168673		female	0.99901545		adult	0.70533794		imr90_fibroblast		scrna_seq	scrna_seq					cell_line_imr90_fibroblast_imr90_fibroblast	sample_ma45				imr90_fibroblast					scrna_seq			cell_line		indeterminate	fibroblast	sra.base_sums.SRP100157_SRR5266669.ALL.bw
SRR5266670	scrna_seq	mrna_seq	0.99811494		non-cancer	0.95840585	cell_line	primary tissue	0.89512914		male	0.7692331		child	0.8443352		imr90_fibroblast		scrna_seq	scrna_seq					cell_line_imr90_fibroblast_imr90_fibroblast	sample_ma46				imr90_fibroblast					scrna_seq			cell_line		indeterminate	fibroblast	sra.base_sums.SRP100157_SRR5266670.ALL.bw
SRR5266671	scrna_seq	mrna_seq	0.9969326		non-cancer	0.9102007	cell_line	primary cell	0.6645982		male	0.5290503		adult	0.6263677		imr90_fibroblast		scrna_seq	scrna_seq					cell_line_imr90_fibroblast_imr90_fibroblast	sample_ma47				imr90_fibroblast					scrna_seq			cell_line		indeterminate	fibroblast	sra.base_sums.SRP100157_SRR5266671.ALL.bw
SRR5266672	scrna_seq	mrna_seq	0.9947817		cancer	0.9636306	cell_line	primary tissue	0.5247008		female	0.9972631		adult	0.795976		imr90_fibroblast		scrna_seq	scrna_seq					cell_line_imr90_fibroblast_imr90_fibroblast	sample_ma48				imr90_fibroblast					scrna_seq			cell_line		indeterminate	fibroblast	sra.base_sums.SRP100157_SRR5266672.ALL.bw
SRR5266673	scrna_seq	mrna_seq	0.99891007		cancer	0.7667756	cell_line	cell line	0.8519096		female	0.5511966		child	0.566805		imr90_fibroblast		scrna_seq	scrna_seq					cell_line_imr90_fibroblast_imr90_fibroblast	sample_ma49				imr90_fibroblast					scrna_seq			cell_line		indeterminate	fibroblast	sra.base_sums.SRP100157_SRR5266673.ALL.bw
SRR5266674	scrna_seq	mrna_seq	0.994165		non-cancer	0.842561	cell_line	primary tissue	0.43659747		female	0.66409963		adult	0.67633104		imr90_fibroblast		scrna_seq	scrna_seq					cell_line_imr90_fibroblast_imr90_fibroblast	sample_ma4				imr90_fibroblast					scrna_seq			cell_line		indeterminate	fibroblast	sra.base_sums.SRP100157_SRR5266674.ALL.bw
SRR5266675	scrna_seq	mrna_seq	0.99547887		non-cancer	0.88516766	cell_line	cell line	0.4179491		female	0.70305365		adult	0.75600916		imr90_fibroblast		scrna_seq	scrna_seq					cell_line_imr90_fibroblast_imr90_fibroblast	sample_ma50				imr90_fibroblast					scrna_seq			cell_line		indeterminate	fibroblast	sra.base_sums.SRP100157_SRR5266675.ALL.bw
SRR5266676	scrna_seq	mrna_seq	0.9988825		non-cancer	0.9577001	cell_line	cell line	0.65987337		female	0.51659167		adult	0.6479372		imr90_fibroblast		scrna_seq	scrna_seq					cell_line_imr90_fibroblast_imr90_fibroblast	sample_ma51				imr90_fibroblast					scrna_seq			cell_line		indeterminate	fibroblast	sra.base_sums.SRP100157_SRR5266676.ALL.bw
SRR5266677	scrna_seq	mrna_seq	0.54216003		non-cancer	0.9052405	cell_line	primary cell	0.5552743		male	0.902735		adult	0.846857		imr90_fibroblast		scrna_seq	scrna_seq					cell_line_imr90_fibroblast_imr90_fibroblast	sample_ma52				imr90_fibroblast					scrna_seq			cell_line		indeterminate	fibroblast	sra.base_sums.SRP100157_SRR5266677.ALL.bw
SRR5266678	scrna_seq	mrna_seq	0.9980422		non-cancer	0.9699027	cell_line	primary tissue	0.38455692		male	0.61776805		adult	0.9021974		imr90_fibroblast		scrna_seq	scrna_seq					cell_line_imr90_fibroblast_imr90_fibroblast	sample_ma53				imr90_fibroblast					scrna_seq			cell_line		indeterminate	fibroblast	sra.base_sums.SRP100157_SRR5266678.ALL.bw
SRR5266679	scrna_seq	mrna_seq	0.994041		non-cancer	0.9369326	cell_line	primary tissue	0.8916786		female	0.80861926		adult	0.58201724		imr90_fibroblast		scrna_seq	scrna_seq					cell_line_imr90_fibroblast_imr90_fibroblast	sample_ma54				imr90_fibroblast					scrna_seq			cell_line		indeterminate	fibroblast	sra.base_sums.SRP100157_SRR5266679.ALL.bw
SRR5266680	scrna_seq	mrna_seq	0.99601656		cancer	0.8856153	cell_line	primary tissue	0.6895303		female	0.7898835		adult	0.71294594		imr90_fibroblast		scrna_seq	scrna_seq					cell_line_imr90_fibroblast_imr90_fibroblast	sample_ma55				imr90_fibroblast					scrna_seq			cell_line		indeterminate	fibroblast	sra.base_sums.SRP100157_SRR5266680.ALL.bw
SRR5266681	scrna_seq	mrna_seq	0.9978288		cancer	0.78890276	cell_line	cell line	0.6491253		female	0.9067052		child	0.6864661		imr90_fibroblast		scrna_seq	scrna_seq					cell_line_imr90_fibroblast_imr90_fibroblast	sample_ma56				imr90_fibroblast					scrna_seq			cell_line		indeterminate	fibroblast	sra.base_sums.SRP100157_SRR5266681.ALL.bw
SRR5266682	scrna_seq	mrna_seq	0.9961461		cancer	0.9418102	cell_line	primary tissue	0.5777618		female	0.9937085		adult	0.9044647		imr90_fibroblast		scrna_seq	scrna_seq					cell_line_imr90_fibroblast_imr90_fibroblast	sample_ma57				imr90_fibroblast					scrna_seq			cell_line		indeterminate	fibroblast	sra.base_sums.SRP100157_SRR5266682.ALL.bw
SRR5266683	scrna_seq	mrna_seq	0.9919869		non-cancer	0.97210026	cell_line	primary tissue	0.7814828		female	0.50522244		adult	0.70787185		imr90_fibroblast		scrna_seq	scrna_seq					cell_line_imr90_fibroblast_imr90_fibroblast	sample_ma58				imr90_fibroblast					scrna_seq			cell_line		indeterminate	fibroblast	sra.base_sums.SRP100157_SRR5266683.ALL.bw
SRR5266684	scrna_seq	mrna_seq	0.99796486		cancer	0.67256194	cell_line	cell line	0.7711916		female	0.98994595		adult	0.7613292		imr90_fibroblast		scrna_seq	scrna_seq					cell_line_imr90_fibroblast_imr90_fibroblast	sample_ma59				imr90_fibroblast					scrna_seq			cell_line		indeterminate	fibroblast	sra.base_sums.SRP100157_SRR5266684.ALL.bw
SRR5266685	scrna_seq	mrna_seq	0.54502237		non-cancer	0.5353209	cell_line	primary tissue	0.6648378		male	0.74305856		adult	0.58368707		imr90_fibroblast		scrna_seq	scrna_seq					cell_line_imr90_fibroblast_imr90_fibroblast	sample_ma5				imr90_fibroblast					scrna_seq			cell_line		indeterminate	fibroblast	sra.base_sums.SRP100157_SRR5266685.ALL.bw
SRR5266687	scrna_seq	mrna_seq	0.92598385		non-cancer	0.54755706	cell_line	cell line	0.53506124		female	0.75733304		adult	0.5145354		imr90_fibroblast		scrna_seq	scrna_seq					cell_line_imr90_fibroblast_imr90_fibroblast	sample_ma60				imr90_fibroblast					scrna_seq			cell_line		indeterminate	fibroblast	sra.base_sums.SRP100157_SRR5266687.ALL.bw
SRR5266688	scrna_seq	mrna_seq	0.9966905		non-cancer	0.6239867	cell_line	primary tissue	0.60554355		female	0.950304		adult	0.9717904		imr90_fibroblast		scrna_seq	scrna_seq					cell_line_imr90_fibroblast_imr90_fibroblast	sample_ma61				imr90_fibroblast					scrna_seq			cell_line		indeterminate	fibroblast	sra.base_sums.SRP100157_SRR5266688.ALL.bw
SRR5266689	scrna_seq	mrna_seq	0.99923253		non-cancer	0.556823	cell_line	cell line	0.7971399		female	0.6759769		adult	0.6332462		imr90_fibroblast		scrna_seq	scrna_seq					cell_line_imr90_fibroblast_imr90_fibroblast	sample_ma62				imr90_fibroblast					scrna_seq			cell_line		indeterminate	fibroblast	sra.base_sums.SRP100157_SRR5266689.ALL.bw
SRR5266690	scrna_seq	mrna_seq	0.9983839		non-cancer	0.8050694	cell_line	cell line	0.48125744		female	0.5710011		adult	0.70731294		imr90_fibroblast		scrna_seq	scrna_seq					cell_line_imr90_fibroblast_imr90_fibroblast	sample_ma63				imr90_fibroblast					scrna_seq			cell_line		indeterminate	fibroblast	sra.base_sums.SRP100157_SRR5266690.ALL.bw
SRR5266691	scrna_seq	mrna_seq	0.9975115		non-cancer	0.84111077	cell_line	cell line	0.44200948		female	0.6443611		child	0.6453433		imr90_fibroblast		scrna_seq	scrna_seq					cell_line_imr90_fibroblast_imr90_fibroblast	sample_ma64				imr90_fibroblast					scrna_seq			cell_line		indeterminate	fibroblast	sra.base_sums.SRP100157_SRR5266691.ALL.bw
SRR5266692	scrna_seq	mrna_seq	0.9975062		non-cancer	0.56689817	cell_line	primary tissue	0.65592533		female	0.81018513		adult	0.7115811		imr90_fibroblast		scrna_seq	scrna_seq					cell_line_imr90_fibroblast_imr90_fibroblast	sample_ma65				imr90_fibroblast					scrna_seq			cell_line		indeterminate	fibroblast	sra.base_sums.SRP100157_SRR5266692.ALL.bw
SRR5266693	scrna_seq	mrna_seq	0.9984102		non-cancer	0.53000623	cell_line	primary tissue	0.5621353		female	0.9934541		adult	0.9320172		imr90_fibroblast		scrna_seq	scrna_seq					cell_line_imr90_fibroblast_imr90_fibroblast	sample_ma66				imr90_fibroblast					scrna_seq			cell_line		indeterminate	fibroblast	sra.base_sums.SRP100157_SRR5266693.ALL.bw
SRR5266694	scrna_seq	mrna_seq	0.9973157		non-cancer	0.8172929	cell_line	cell line	0.50855625		female	0.8347675		child	0.672881		imr90_fibroblast		scrna_seq	scrna_seq					cell_line_imr90_fibroblast_imr90_fibroblast	sample_ma67				imr90_fibroblast					scrna_seq			cell_line		indeterminate	fibroblast	sra.base_sums.SRP100157_SRR5266694.ALL.bw
SRR5266695	scrna_seq	mrna_seq	0.9984273		non-cancer	0.80310166	cell_line	primary cell	0.3933205		female	0.7171856		adult	0.7922245		imr90_fibroblast		scrna_seq	scrna_seq					cell_line_imr90_fibroblast_imr90_fibroblast	sample_ma68				imr90_fibroblast					scrna_seq			cell_line		indeterminate	fibroblast	sra.base_sums.SRP100157_SRR5266695.ALL.bw
SRR5266696	scrna_seq	mrna_seq	0.9986682		cancer	0.82308537	cell_line	primary tissue	0.46169406		female	0.85160804		child	0.43298867		imr90_fibroblast		scrna_seq	scrna_seq					cell_line_imr90_fibroblast_imr90_fibroblast	sample_ma69				imr90_fibroblast					scrna_seq			cell_line		indeterminate	fibroblast	sra.base_sums.SRP100157_SRR5266696.ALL.bw
SRR5266697	scrna_seq	mrna_seq	0.9981675		non-cancer	0.56292844	cell_line	cell line	0.8257485		female	0.5899859		child	0.76629037		imr90_fibroblast		scrna_seq	scrna_seq					cell_line_imr90_fibroblast_imr90_fibroblast	sample_ma6				imr90_fibroblast					scrna_seq			cell_line		indeterminate	fibroblast	sra.base_sums.SRP100157_SRR5266697.ALL.bw
SRR5266698	scrna_seq	mrna_seq	0.99857783		non-cancer	0.62087524	cell_line	cell line	0.80393845		male	0.6470741		adult	0.74996746		imr90_fibroblast		scrna_seq	scrna_seq					cell_line_imr90_fibroblast_imr90_fibroblast	sample_ma70				imr90_fibroblast					scrna_seq			cell_line		indeterminate	fibroblast	sra.base_sums.SRP100157_SRR5266698.ALL.bw
SRR5266699	scrna_seq	mrna_seq	0.99855345		cancer	0.5897925	cell_line	cell line	0.69392097		female	0.5914353		child	0.8663639		imr90_fibroblast		scrna_seq	scrna_seq					cell_line_imr90_fibroblast_imr90_fibroblast	sample_ma71				imr90_fibroblast					scrna_seq			cell_line		indeterminate	fibroblast	sra.base_sums.SRP100157_SRR5266699.ALL.bw
SRR5266700	scrna_seq	mrna_seq	0.9986053		non-cancer	0.8524534	cell_line	primary tissue	0.50431615		female	0.8433749		adult	0.6749641		imr90_fibroblast		scrna_seq	scrna_seq					cell_line_imr90_fibroblast_imr90_fibroblast	sample_ma72				imr90_fibroblast					scrna_seq			cell_line		indeterminate	fibroblast	sra.base_sums.SRP100157_SRR5266700.ALL.bw
SRR5266701	scrna_seq	mrna_seq	0.99855727		non-cancer	0.84314185	cell_line	cell line	0.7294237		male	0.5646731		child	0.78151196		imr90_fibroblast		scrna_seq	scrna_seq					cell_line_imr90_fibroblast_imr90_fibroblast	sample_ma73				imr90_fibroblast					scrna_seq			cell_line		indeterminate	fibroblast	sra.base_sums.SRP100157_SRR5266701.ALL.bw
SRR5266702	scrna_seq	mrna_seq	0.99484175		non-cancer	0.94795454	cell_line	primary cell	0.46308562		female	0.5823502		child	0.5579273		imr90_fibroblast		scrna_seq	scrna_seq					cell_line_imr90_fibroblast_imr90_fibroblast	sample_ma74				imr90_fibroblast					scrna_seq			cell_line		indeterminate	fibroblast	sra.base_sums.SRP100157_SRR5266702.ALL.bw
SRR5266703	scrna_seq	mrna_seq	0.9946004		non-cancer	0.9221274	cell_line	primary tissue	0.91286695		male	0.7710841		child	0.59353244		imr90_fibroblast		scrna_seq	scrna_seq					cell_line_imr90_fibroblast_imr90_fibroblast	sample_ma75				imr90_fibroblast					scrna_seq			cell_line		indeterminate	fibroblast	sra.base_sums.SRP100157_SRR5266703.ALL.bw
SRR5266704	scrna_seq	mrna_seq	0.9947062		non-cancer	0.9219187	cell_line	cell line	0.4193386		female	0.94099665		adult	0.815652		imr90_fibroblast		scrna_seq	scrna_seq					cell_line_imr90_fibroblast_imr90_fibroblast	sample_ma76				imr90_fibroblast					scrna_seq			cell_line		indeterminate	fibroblast	sra.base_sums.SRP100157_SRR5266704.ALL.bw
SRR5266706	scrna_seq	mrna_seq	0.9952775		non-cancer	0.72093886	cell_line	primary cell	0.38096353		male	0.5306128		adult	0.70879567		imr90_fibroblast		scrna_seq	scrna_seq					cell_line_imr90_fibroblast_imr90_fibroblast	sample_ma77				imr90_fibroblast					scrna_seq			cell_line		indeterminate	fibroblast	sra.base_sums.SRP100157_SRR5266706.ALL.bw
SRR5266707	scrna_seq	mrna_seq	0.9983455		non-cancer	0.77241117	cell_line	cell line	0.7711894		female	0.69146085		adult	0.94354194		imr90_fibroblast		scrna_seq	scrna_seq					cell_line_imr90_fibroblast_imr90_fibroblast	sample_ma78				imr90_fibroblast					scrna_seq			cell_line		indeterminate	fibroblast	sra.base_sums.SRP100157_SRR5266707.ALL.bw
SRR5266708	scrna_seq	mrna_seq	0.99856204		non-cancer	0.76253504	cell_line	cell line	0.79820275		female	0.9394889		adult	0.74822676		imr90_fibroblast		scrna_seq	scrna_seq					cell_line_imr90_fibroblast_imr90_fibroblast	sample_ma79				imr90_fibroblast					scrna_seq			cell_line		indeterminate	fibroblast	sra.base_sums.SRP100157_SRR5266708.ALL.bw
SRR5266709	scrna_seq	mrna_seq	0.9960055		non-cancer	0.8048888	cell_line	cell line	0.59776086		female	0.52778625		child	0.61676717		imr90_fibroblast		scrna_seq	scrna_seq					cell_line_imr90_fibroblast_imr90_fibroblast	sample_ma7				imr90_fibroblast					scrna_seq			cell_line		indeterminate	fibroblast	sra.base_sums.SRP100157_SRR5266709.ALL.bw
SRR5266710	scrna_seq	mrna_seq	0.9970799		non-cancer	0.9629458	cell_line	primary tissue	0.4238133		male	0.7553692		adult	0.7195075		imr90_fibroblast		scrna_seq	scrna_seq					cell_line_imr90_fibroblast_imr90_fibroblast	sample_ma80				imr90_fibroblast					scrna_seq			cell_line		indeterminate	fibroblast	sra.base_sums.SRP100157_SRR5266710.ALL.bw
SRR5266711	scrna_seq	mrna_seq	0.9980458		non-cancer	0.9755069	cell_line	primary cell	0.5752755		female	0.61718756		adult	0.6647819		imr90_fibroblast		scrna_seq	scrna_seq					cell_line_imr90_fibroblast_imr90_fibroblast	sample_ma81				imr90_fibroblast					scrna_seq			cell_line		indeterminate	fibroblast	sra.base_sums.SRP100157_SRR5266711.ALL.bw
SRR5266712	scrna_seq	mrna_seq	0.99675304		cancer	0.51440084	cell_line	cell line	0.473203		male	0.5210125		adult	0.94725394		imr90_fibroblast		scrna_seq	scrna_seq					cell_line_imr90_fibroblast_imr90_fibroblast	sample_ma82				imr90_fibroblast					scrna_seq			cell_line		indeterminate	fibroblast	sra.base_sums.SRP100157_SRR5266712.ALL.bw
SRR5266713	scrna_seq	mrna_seq	0.9977569		non-cancer	0.8900158	cell_line	cell line	0.53768164		female	0.80618787		child	0.6134918		imr90_fibroblast		scrna_seq	scrna_seq					cell_line_imr90_fibroblast_imr90_fibroblast	sample_ma83				imr90_fibroblast					scrna_seq			cell_line		indeterminate	fibroblast	sra.base_sums.SRP100157_SRR5266713.ALL.bw
SRR5266714	scrna_seq	mrna_seq	0.99872416		non-cancer	0.8805571	cell_line	primary tissue	0.5473876		male	0.64991105		child	0.65119654		imr90_fibroblast		scrna_seq	scrna_seq					cell_line_imr90_fibroblast_imr90_fibroblast	sample_ma84				imr90_fibroblast					scrna_seq			cell_line		indeterminate	fibroblast	sra.base_sums.SRP100157_SRR5266714.ALL.bw
SRR5266715	scrna_seq	mrna_seq	0.9805957		cancer	0.70479536	cell_line	primary tissue	0.7386087		female	0.97869974		adult	0.8640613		imr90_fibroblast		scrna_seq	scrna_seq					cell_line_imr90_fibroblast_imr90_fibroblast	sample_ma85				imr90_fibroblast					scrna_seq			cell_line		indeterminate	fibroblast	sra.base_sums.SRP100157_SRR5266715.ALL.bw
SRR5266716	scrna_seq	mrna_seq	0.99529415		non-cancer	0.9626381	cell_line	primary tissue	0.9466362		female	0.9199869		adult	0.65403104		imr90_fibroblast		scrna_seq	scrna_seq					cell_line_imr90_fibroblast_imr90_fibroblast	sample_ma86				imr90_fibroblast					scrna_seq			cell_line		indeterminate	fibroblast	sra.base_sums.SRP100157_SRR5266716.ALL.bw
SRR5266717	scrna_seq	mrna_seq	0.98970115		cancer	0.8225942	cell_line	cell line	0.6894775		female	0.9952106		adult	0.92637956		imr90_fibroblast		scrna_seq	scrna_seq					cell_line_imr90_fibroblast_imr90_fibroblast	sample_ma87				imr90_fibroblast					scrna_seq			cell_line		indeterminate	fibroblast	sra.base_sums.SRP100157_SRR5266717.ALL.bw
SRR5266718	scrna_seq	mrna_seq	0.99513185		non-cancer	0.8974922	cell_line	primary tissue	0.4236212		female	0.62729156		adult	0.7295862		imr90_fibroblast		scrna_seq	scrna_seq					cell_line_imr90_fibroblast_imr90_fibroblast	sample_ma88				imr90_fibroblast					scrna_seq			cell_line		indeterminate	fibroblast	sra.base_sums.SRP100157_SRR5266718.ALL.bw
SRR5266719	scrna_seq	mrna_seq	0.99804866		non-cancer	0.77266747	cell_line	cell line	0.74751234		female	0.9245425		child	0.7875087		imr90_fibroblast		scrna_seq	scrna_seq					cell_line_imr90_fibroblast_imr90_fibroblast	sample_ma89				imr90_fibroblast					scrna_seq			cell_line		indeterminate	fibroblast	sra.base_sums.SRP100157_SRR5266719.ALL.bw
SRR5266720	scrna_seq	mrna_seq	0.99563485		non-cancer	0.81586355	cell_line	primary tissue	0.5227799		female	0.915712		adult	0.5356772		imr90_fibroblast		scrna_seq	scrna_seq					cell_line_imr90_fibroblast_imr90_fibroblast	sample_ma8				imr90_fibroblast					scrna_seq			cell_line		indeterminate	fibroblast	sra.base_sums.SRP100157_SRR5266720.ALL.bw
SRR5266721	scrna_seq	mrna_seq	0.9959571		non-cancer	0.72409916	cell_line	cell line	0.5228345		male	0.5772237		child	0.92930114		imr90_fibroblast		scrna_seq	scrna_seq					cell_line_imr90_fibroblast_imr90_fibroblast	sample_ma90				imr90_fibroblast					scrna_seq			cell_line		indeterminate	fibroblast	sra.base_sums.SRP100157_SRR5266721.ALL.bw
SRR5266722	scrna_seq	mrna_seq	0.998553		cancer	0.6198195	cell_line	primary tissue	0.59115833		female	0.93814075		adult	0.6360514		imr90_fibroblast		scrna_seq	scrna_seq					cell_line_imr90_fibroblast_imr90_fibroblast	sample_ma91				imr90_fibroblast					scrna_seq			cell_line		indeterminate	fibroblast	sra.base_sums.SRP100157_SRR5266722.ALL.bw
SRR5266724	scrna_seq	mrna_seq	0.9975163		non-cancer	0.87238127	cell_line	cell line	0.54868436		male	0.56614125		child	0.48888108		imr90_fibroblast		scrna_seq	scrna_seq					cell_line_imr90_fibroblast_imr90_fibroblast	sample_ma92				imr90_fibroblast					scrna_seq			cell_line		indeterminate	fibroblast	sra.base_sums.SRP100157_SRR5266724.ALL.bw
SRR5266725	scrna_seq	mrna_seq	0.9251001		cancer	0.5586416	cell_line	cell line	0.64313984		female	0.8363721		adult	0.90697163		imr90_fibroblast		scrna_seq	scrna_seq					cell_line_imr90_fibroblast_imr90_fibroblast	sample_ma93				imr90_fibroblast					scrna_seq			cell_line		indeterminate	fibroblast	sra.base_sums.SRP100157_SRR5266725.ALL.bw
SRR5266726	scrna_seq	mrna_seq	0.9942584		non-cancer	0.96897775	cell_line	primary tissue	0.50938624		female	0.6763196		child	0.5191408		imr90_fibroblast		scrna_seq	scrna_seq					cell_line_imr90_fibroblast_imr90_fibroblast	sample_ma94				imr90_fibroblast					scrna_seq			cell_line		indeterminate	fibroblast	sra.base_sums.SRP100157_SRR5266726.ALL.bw
SRR5266727	scrna_seq	mrna_seq	0.9993425		cancer	0.8837159	cell_line	cell line	0.84200203		female	0.7219702		adult	0.56092197		imr90_fibroblast		scrna_seq	scrna_seq					cell_line_imr90_fibroblast_imr90_fibroblast	sample_ma95				imr90_fibroblast					scrna_seq			cell_line		indeterminate	fibroblast	sra.base_sums.SRP100157_SRR5266727.ALL.bw
SRR5266728	scrna_seq	mrna_seq	0.99785006		non-cancer	0.6218027	cell_line	primary tissue	0.8513233		female	0.87189424		adult	0.7510816		imr90_fibroblast		scrna_seq	scrna_seq					cell_line_imr90_fibroblast_imr90_fibroblast	sample_ma96				imr90_fibroblast					scrna_seq			cell_line		indeterminate	fibroblast	sra.base_sums.SRP100157_SRR5266728.ALL.bw
SRR5266729	scrna_seq	mrna_seq	0.9977951		non-cancer	0.57646066	cell_line	cell line	0.7108114		female	0.6275006		child	0.71596277		imr90_fibroblast		scrna_seq	scrna_seq					cell_line_imr90_fibroblast_imr90_fibroblast	sample_ma9				imr90_fibroblast					scrna_seq			cell_line		indeterminate	fibroblast	sra.base_sums.SRP100157_SRR5266729.ALL.bw
SRR5266730	scrna_seq	mrna_seq	0.9971527		non-cancer	0.811826	cell_line	cell line	0.6256722		female	0.727281		child	0.880875		imr90_fibroblast		scrna_seq	scrna_seq					cell_line_imr90_fibroblast_imr90_fibroblast	sample_b1_13				imr90_fibroblast					scrna_seq			cell_line		indeterminate	fibroblast	sra.base_sums.SRP100157_SRR5266730.ALL.bw
SRR5266731	scrna_seq	mrna_seq	0.9972703		cancer	0.7664228	cell_line	cell line	0.85763407		female	0.52375185		child	0.6503791		imr90_fibroblast		scrna_seq	scrna_seq					cell_line_imr90_fibroblast_imr90_fibroblast	sample_b1_19				imr90_fibroblast					scrna_seq			cell_line		indeterminate	fibroblast	sra.base_sums.SRP100157_SRR5266731.ALL.bw
SRR5266732	scrna_seq	mrna_seq	0.9961279		cancer	0.62824947	cell_line	cell line	0.5741311		female	0.77382815		child	0.567058		imr90_fibroblast		scrna_seq	scrna_seq					cell_line_imr90_fibroblast_imr90_fibroblast	sample_b1_1				imr90_fibroblast					scrna_seq			cell_line		indeterminate	fibroblast	sra.base_sums.SRP100157_SRR5266732.ALL.bw
SRR5266733	scrna_seq	mrna_seq	0.9982823		non-cancer	0.88035613	cell_line	primary cell	0.5430921		female	0.8545536		adult	0.8265904		imr90_fibroblast		scrna_seq	scrna_seq					cell_line_imr90_fibroblast_imr90_fibroblast	sample_b1_20				imr90_fibroblast					scrna_seq			cell_line		indeterminate	fibroblast	sra.base_sums.SRP100157_SRR5266733.ALL.bw
SRR5266734	scrna_seq	mrna_seq	0.99375665		non-cancer	0.9884013	cell_line	primary tissue	0.604665		female	0.91696024		child	0.56978655		imr90_fibroblast		scrna_seq	scrna_seq					cell_line_imr90_fibroblast_imr90_fibroblast	sample_b1_21				imr90_fibroblast					scrna_seq			cell_line		indeterminate	fibroblast	sra.base_sums.SRP100157_SRR5266734.ALL.bw
SRR5266735	scrna_seq	mrna_seq	0.99638164		non-cancer	0.9965339	cell_line	cell line	0.80672663		male	0.8028696		adult	0.4922925		imr90_fibroblast		scrna_seq	scrna_seq					cell_line_imr90_fibroblast_imr90_fibroblast	sample_b1_22				imr90_fibroblast					scrna_seq			cell_line		indeterminate	fibroblast	sra.base_sums.SRP100157_SRR5266735.ALL.bw
SRR5266736	scrna_seq	mrna_seq	0.36552352		non-cancer	0.6772377	cell_line	primary cell	0.45768338		male	0.9839458		child	0.57929605		imr90_fibroblast		scrna_seq	scrna_seq					cell_line_imr90_fibroblast_imr90_fibroblast	sample_b1_23				imr90_fibroblast					scrna_seq			cell_line		indeterminate	fibroblast	sra.base_sums.SRP100157_SRR5266736.ALL.bw
SRR5266737	scrna_seq	mrna_seq	0.99839264		non-cancer	0.9399449	cell_line	cell line	0.6402889		male	0.748267		adult	0.50367385		imr90_fibroblast		scrna_seq	scrna_seq					cell_line_imr90_fibroblast_imr90_fibroblast	sample_b1_24				imr90_fibroblast					scrna_seq			cell_line		indeterminate	fibroblast	sra.base_sums.SRP100157_SRR5266737.ALL.bw
SRR5266738	scrna_seq	mrna_seq	0.9889804		non-cancer	0.96811926	cell_line	primary tissue	0.505619		female	0.7146997		child	0.49549854		imr90_fibroblast		scrna_seq	scrna_seq					cell_line_imr90_fibroblast_imr90_fibroblast	sample_b1_25				imr90_fibroblast					scrna_seq			cell_line		indeterminate	fibroblast	sra.base_sums.SRP100157_SRR5266738.ALL.bw
SRR5266739	scrna_seq	mrna_seq	0.9973303		non-cancer	0.90349436	cell_line	cell line	0.44565094		female	0.68447924		child	0.57749563		imr90_fibroblast		scrna_seq	scrna_seq					cell_line_imr90_fibroblast_imr90_fibroblast	sample_b1_26				imr90_fibroblast					scrna_seq			cell_line		indeterminate	fibroblast	sra.base_sums.SRP100157_SRR5266739.ALL.bw
SRR5266740	scrna_seq	mrna_seq	0.99799913		non-cancer	0.98954064	cell_line	cell line	0.7832505		female	0.74910665		adult	0.8676608		imr90_fibroblast		scrna_seq	scrna_seq					cell_line_imr90_fibroblast_imr90_fibroblast	sample_b1_27				imr90_fibroblast					scrna_seq			cell_line		indeterminate	fibroblast	sra.base_sums.SRP100157_SRR5266740.ALL.bw
SRR5266741	scrna_seq	mrna_seq	0.988704		non-cancer	0.9992555	cell_line	primary tissue	0.33861598		female	0.6208177		adult	0.83759224		imr90_fibroblast		scrna_seq	scrna_seq					cell_line_imr90_fibroblast_imr90_fibroblast	sample_b1_28				imr90_fibroblast					scrna_seq			cell_line		indeterminate	fibroblast	sra.base_sums.SRP100157_SRR5266741.ALL.bw
SRR5266742	scrna_seq	mrna_seq	0.47083023		non-cancer	0.9660137	cell_line	cell line	0.27180043		female	0.37777132		adult	0.46093026		imr90_fibroblast		scrna_seq	scrna_seq					cell_line_imr90_fibroblast_imr90_fibroblast	sample_b1_29				imr90_fibroblast					scrna_seq			cell_line		indeterminate	fibroblast	sra.base_sums.SRP100157_SRR5266742.ALL.bw
SRR5266743	scrna_seq	mrna_seq	0.9973442		non-cancer	0.5081501	cell_line	primary cell	0.58919877		male	0.59903115		child	0.7649903		imr90_fibroblast		scrna_seq	scrna_seq					cell_line_imr90_fibroblast_imr90_fibroblast	sample_b1_2				imr90_fibroblast					scrna_seq			cell_line		indeterminate	fibroblast	sra.base_sums.SRP100157_SRR5266743.ALL.bw
SRR5266744	scrna_seq	mrna_seq	0.9818527		non-cancer	0.9807325	cell_line	primary tissue	0.83908206		male	0.8856711		adult	0.78359944		imr90_fibroblast		scrna_seq	scrna_seq					cell_line_imr90_fibroblast_imr90_fibroblast	sample_b1_30				imr90_fibroblast					scrna_seq			cell_line		indeterminate	fibroblast	sra.base_sums.SRP100157_SRR5266744.ALL.bw
SRR5266745	scrna_seq	mrna_seq	0.9986272		non-cancer	0.9583835	cell_line	primary cell	0.75058234		female	0.83078176		child	0.5709751		imr90_fibroblast		scrna_seq	scrna_seq					cell_line_imr90_fibroblast_imr90_fibroblast	sample_b1_31				imr90_fibroblast					scrna_seq			cell_line		indeterminate	fibroblast	sra.base_sums.SRP100157_SRR5266745.ALL.bw
SRR5266746	scrna_seq	mrna_seq	0.3487659		non-cancer	0.9749508	cell_line	primary tissue	0.42382538		mixed	0.56354135		child	0.35044014		imr90_fibroblast		scrna_seq	scrna_seq					cell_line_imr90_fibroblast_imr90_fibroblast	sample_b1_32				imr90_fibroblast					scrna_seq			cell_line		indeterminate	fibroblast	sra.base_sums.SRP100157_SRR5266746.ALL.bw
SRR5266747	scrna_seq	mrna_seq	0.34058997		cancer	0.52418983	cell_line	cell line	0.6912481		female	1.0		child	0.45529276		imr90_fibroblast		scrna_seq	scrna_seq					cell_line_imr90_fibroblast_imr90_fibroblast	sample_b1_33				imr90_fibroblast					scrna_seq			cell_line		indeterminate	fibroblast	sra.base_sums.SRP100157_SRR5266747.ALL.bw
SRR5266748	scrna_seq	mrna_seq	0.9971167		non-cancer	0.9634001	cell_line	primary tissue	0.3990647		female	0.86163306		adult	0.9243526		imr90_fibroblast		scrna_seq	scrna_seq					cell_line_imr90_fibroblast_imr90_fibroblast	sample_b1_34				imr90_fibroblast					scrna_seq			cell_line		indeterminate	fibroblast	sra.base_sums.SRP100157_SRR5266748.ALL.bw
SRR5266749	scrna_seq	mrna_seq	0.43105987		cancer	0.99158996	cell_line	cell line	0.5318407		female	0.6320883		embryonic	0.26980096		imr90_fibroblast		scrna_seq	scrna_seq					cell_line_imr90_fibroblast_imr90_fibroblast	sample_b1_35				imr90_fibroblast					scrna_seq			cell_line		indeterminate	fibroblast	sra.base_sums.SRP100157_SRR5266749.ALL.bw
SRR5266751	scrna_seq	mrna_seq	0.99951696		non-cancer	0.8666234	cell_line	cell line	0.74114585		female	0.87276065		adult	0.66628957		imr90_fibroblast		scrna_seq	scrna_seq					cell_line_imr90_fibroblast_imr90_fibroblast	sample_b1_36				imr90_fibroblast					scrna_seq			cell_line		indeterminate	fibroblast	sra.base_sums.SRP100157_SRR5266751.ALL.bw
SRR5266752	scrna_seq	mrna_seq	0.9992004		cancer	0.5533057	cell_line	cell line	0.8787152		female	0.8384726		child	0.9026526		imr90_fibroblast		scrna_seq	scrna_seq					cell_line_imr90_fibroblast_imr90_fibroblast	sample_b1_37				imr90_fibroblast					scrna_seq			cell_line		indeterminate	fibroblast	sra.base_sums.SRP100157_SRR5266752.ALL.bw
SRR5266753	scrna_seq	mrna_seq	0.9981818		non-cancer	0.9792142	cell_line	primary cell	0.44959417		male	0.564098		child	0.49763364		imr90_fibroblast		scrna_seq	scrna_seq					cell_line_imr90_fibroblast_imr90_fibroblast	sample_b1_38				imr90_fibroblast					scrna_seq			cell_line		indeterminate	fibroblast	sra.base_sums.SRP100157_SRR5266753.ALL.bw
SRR5266754	scrna_seq	mrna_seq	0.3112187		non-cancer	0.768434	cell_line	primary cell	0.5647955		male	0.7488991		child	0.36335796		imr90_fibroblast		scrna_seq	scrna_seq					cell_line_imr90_fibroblast_imr90_fibroblast	sample_b1_39				imr90_fibroblast					scrna_seq			cell_line		indeterminate	fibroblast	sra.base_sums.SRP100157_SRR5266754.ALL.bw
SRR5266755	scrna_seq	mrna_seq	0.75052935		non-cancer	0.9815393	cell_line	cell line	0.72322035		female	0.5072752		child	0.84954494		imr90_fibroblast		scrna_seq	scrna_seq					cell_line_imr90_fibroblast_imr90_fibroblast	sample_b1_3				imr90_fibroblast					scrna_seq			cell_line		indeterminate	fibroblast	sra.base_sums.SRP100157_SRR5266755.ALL.bw
SRR5266756	scrna_seq	mrna_seq	0.3271848		non-cancer	0.83430344	cell_line	primary cell	0.5939387		female	0.9713036		child	0.626072		imr90_fibroblast		scrna_seq	scrna_seq					cell_line_imr90_fibroblast_imr90_fibroblast	sample_b1_40				imr90_fibroblast					scrna_seq			cell_line		indeterminate	fibroblast	sra.base_sums.SRP100157_SRR5266756.ALL.bw
SRR5266757	scrna_seq	mrna_seq	0.14175186		cancer	0.85994685	cell_line	cell line	0.34690326		female	0.5365302		newborn	0.33286604		imr90_fibroblast		scrna_seq	scrna_seq					cell_line_imr90_fibroblast_imr90_fibroblast	sample_b1_41				imr90_fibroblast					scrna_seq			cell_line		indeterminate	fibroblast	sra.base_sums.SRP100157_SRR5266757.ALL.bw
SRR5266758	scrna_seq	mrna_seq	0.9985266		non-cancer	0.91836345	cell_line	primary tissue	0.39246818		female	0.7392783		adult	0.7385767		imr90_fibroblast		scrna_seq	scrna_seq					cell_line_imr90_fibroblast_imr90_fibroblast	sample_b1_42				imr90_fibroblast					scrna_seq			cell_line		indeterminate	fibroblast	sra.base_sums.SRP100157_SRR5266758.ALL.bw
SRR5266759	scrna_seq	mrna_seq	0.36640045		non-cancer	0.9725379	cell_line	primary cell culture	0.4532991		male	0.63709724		child	0.38519442		imr90_fibroblast		scrna_seq	scrna_seq					cell_line_imr90_fibroblast_imr90_fibroblast	sample_b1_43				imr90_fibroblast					scrna_seq			cell_line		indeterminate	fibroblast	sra.base_sums.SRP100157_SRR5266759.ALL.bw
SRR5266760	scrna_seq	mrna_seq	0.9971818		non-cancer	0.9935975	cell_line	primary cell	0.524359		female	0.90814173		adult	0.70905995		imr90_fibroblast		scrna_seq	scrna_seq					cell_line_imr90_fibroblast_imr90_fibroblast	sample_b1_44				imr90_fibroblast					scrna_seq			cell_line		indeterminate	fibroblast	sra.base_sums.SRP100157_SRR5266760.ALL.bw
SRR5266761	scrna_seq	mrna_seq	0.9969242		non-cancer	0.991732	cell_line	cell line	0.6942434		female	0.81097823		adult	0.81024706		imr90_fibroblast		scrna_seq	scrna_seq					cell_line_imr90_fibroblast_imr90_fibroblast	sample_b1_45				imr90_fibroblast					scrna_seq			cell_line		indeterminate	fibroblast	sra.base_sums.SRP100157_SRR5266761.ALL.bw
SRR5266762	scrna_seq	mrna_seq	0.3307588		non-cancer	0.5900042	cell_line	primary tissue	0.61912096		male	0.4939591		child	0.6887704		imr90_fibroblast		scrna_seq	scrna_seq					cell_line_imr90_fibroblast_imr90_fibroblast	sample_b1_46				imr90_fibroblast					scrna_seq			cell_line		indeterminate	fibroblast	sra.base_sums.SRP100157_SRR5266762.ALL.bw
SRR5266763	scrna_seq	mrna_seq	0.9991604		non-cancer	0.89400274	cell_line	cell line	0.7258323		female	0.6336345		child	0.67783386		imr90_fibroblast		scrna_seq	scrna_seq					cell_line_imr90_fibroblast_imr90_fibroblast	sample_b1_47				imr90_fibroblast					scrna_seq			cell_line		indeterminate	fibroblast	sra.base_sums.SRP100157_SRR5266763.ALL.bw
SRR5266764	scrna_seq	mrna_seq	0.9990324		non-cancer	0.73349833	cell_line	primary cell	0.54241306		female	0.746287		child	0.52382696		imr90_fibroblast		scrna_seq	scrna_seq					cell_line_imr90_fibroblast_imr90_fibroblast	sample_b1_48				imr90_fibroblast					scrna_seq			cell_line		indeterminate	fibroblast	sra.base_sums.SRP100157_SRR5266764.ALL.bw
SRR5266765	scrna_seq	mrna_seq	0.9972791		non-cancer	0.94848293	cell_line	primary cell	0.5072209		male	0.54147255		adult	0.7977952		imr90_fibroblast		scrna_seq	scrna_seq					cell_line_imr90_fibroblast_imr90_fibroblast	sample_b1_49				imr90_fibroblast					scrna_seq			cell_line		indeterminate	fibroblast	sra.base_sums.SRP100157_SRR5266765.ALL.bw
SRR5266766	scrna_seq	mrna_seq	0.9986205		non-cancer	0.5967723	cell_line	cell line	0.49901435		female	0.7023772		child	0.85085875		imr90_fibroblast		scrna_seq	scrna_seq					cell_line_imr90_fibroblast_imr90_fibroblast	sample_b1_4				imr90_fibroblast					scrna_seq			cell_line		indeterminate	fibroblast	sra.base_sums.SRP100157_SRR5266766.ALL.bw
SRR5266767	scrna_seq	mrna_seq	0.9858782		non-cancer	0.8964271	cell_line	primary cell	0.5558043		female	0.97341204		adult	0.79055846		imr90_fibroblast		scrna_seq	scrna_seq					cell_line_imr90_fibroblast_imr90_fibroblast	sample_b1_50				imr90_fibroblast					scrna_seq			cell_line		indeterminate	fibroblast	sra.base_sums.SRP100157_SRR5266767.ALL.bw
SRR5266768	scrna_seq	mrna_seq	0.9665092		non-cancer	0.9913804	cell_line	primary cell culture	0.40196216		female	0.7116403		adult	0.7989446		imr90_fibroblast		scrna_seq	scrna_seq					cell_line_imr90_fibroblast_imr90_fibroblast	sample_b1_51				imr90_fibroblast					scrna_seq			cell_line		indeterminate	fibroblast	sra.base_sums.SRP100157_SRR5266768.ALL.bw
SRR5266769	scrna_seq	mrna_seq	0.8367121		non-cancer	0.9810465	cell_line	primary cell	0.4022491		female	0.69343376		adult	0.51235753		imr90_fibroblast		scrna_seq	scrna_seq					cell_line_imr90_fibroblast_imr90_fibroblast	sample_b1_52				imr90_fibroblast					scrna_seq			cell_line		indeterminate	fibroblast	sra.base_sums.SRP100157_SRR5266769.ALL.bw
SRR5266771	scrna_seq	mrna_seq	0.9863197		non-cancer	0.98936355	cell_line	primary cell	0.41400132		female	0.969126		adult	0.59400433		imr90_fibroblast		scrna_seq	scrna_seq					cell_line_imr90_fibroblast_imr90_fibroblast	sample_b1_53				imr90_fibroblast					scrna_seq			cell_line		indeterminate	fibroblast	sra.base_sums.SRP100157_SRR5266771.ALL.bw
SRR5266772	scrna_seq	mrna_seq	0.99713504		non-cancer	0.64315397	cell_line	cell line	0.6796364		female	0.9137486		adult	0.59947217		imr90_fibroblast		scrna_seq	scrna_seq					cell_line_imr90_fibroblast_imr90_fibroblast	sample_b1_54				imr90_fibroblast					scrna_seq			cell_line		indeterminate	fibroblast	sra.base_sums.SRP100157_SRR5266772.ALL.bw
SRR5266773	scrna_seq	rna_seq	0.200028		cancer	0.5262081	cell_line	primary tissue	0.40229687		female	0.5822447		adult	0.34885308		imr90_fibroblast		scrna_seq	scrna_seq					cell_line_imr90_fibroblast_imr90_fibroblast	sample_b1_55				imr90_fibroblast					scrna_seq			cell_line		indeterminate	fibroblast	sra.base_sums.SRP100157_SRR5266773.ALL.bw
SRR5266774	scrna_seq	mrna_seq	0.88703066		non-cancer	0.9287988	cell_line	cell line	0.50211364		male	0.90445435		child	0.500052		imr90_fibroblast		scrna_seq	scrna_seq					cell_line_imr90_fibroblast_imr90_fibroblast	sample_b1_56				imr90_fibroblast					scrna_seq			cell_line		indeterminate	fibroblast	sra.base_sums.SRP100157_SRR5266774.ALL.bw
SRR5266775	scrna_seq	mrna_seq	0.97871345		non-cancer	0.99162745	cell_line	primary cell culture	0.92757785		female	0.5920873		child	0.52359027		imr90_fibroblast		scrna_seq	scrna_seq					cell_line_imr90_fibroblast_imr90_fibroblast	sample_b1_57				imr90_fibroblast					scrna_seq			cell_line		indeterminate	fibroblast	sra.base_sums.SRP100157_SRR5266775.ALL.bw
SRR5266776	scrna_seq	mrna_seq	0.9721305		non-cancer	0.8468251	cell_line	primary cell culture	0.5641464		female	0.72672445		child	0.4993628		imr90_fibroblast		scrna_seq	scrna_seq					cell_line_imr90_fibroblast_imr90_fibroblast	sample_b1_58				imr90_fibroblast					scrna_seq			cell_line		indeterminate	fibroblast	sra.base_sums.SRP100157_SRR5266776.ALL.bw
SRR5266777	scrna_seq	mrna_seq	0.9980939		non-cancer	0.71770245	cell_line	cell line	0.7955752		female	0.63992923		child	0.9490684		imr90_fibroblast		scrna_seq	scrna_seq					cell_line_imr90_fibroblast_imr90_fibroblast	sample_b1_59				imr90_fibroblast					scrna_seq			cell_line		indeterminate	fibroblast	sra.base_sums.SRP100157_SRR5266777.ALL.bw
SRR5266778	scrna_seq	mrna_seq	0.99693066		cancer	0.901772	cell_line	cell line	0.61577827		female	0.822247		adult	0.88183343		imr90_fibroblast		scrna_seq	scrna_seq					cell_line_imr90_fibroblast_imr90_fibroblast	sample_b1_5				imr90_fibroblast					scrna_seq			cell_line		indeterminate	fibroblast	sra.base_sums.SRP100157_SRR5266778.ALL.bw
SRR5266779	scrna_seq	mrna_seq	0.9983127		non-cancer	0.7866101	cell_line	primary cell	0.51505953		female	0.5235689		child	0.5070147		imr90_fibroblast		scrna_seq	scrna_seq					cell_line_imr90_fibroblast_imr90_fibroblast	sample_b1_60				imr90_fibroblast					scrna_seq			cell_line		indeterminate	fibroblast	sra.base_sums.SRP100157_SRR5266779.ALL.bw
SRR5266780	scrna_seq	mrna_seq	0.99365		non-cancer	0.94196105	cell_line	primary tissue	0.8068271		female	0.50262827		adult	0.6299161		imr90_fibroblast		scrna_seq	scrna_seq					cell_line_imr90_fibroblast_imr90_fibroblast	sample_b1_61				imr90_fibroblast					scrna_seq			cell_line		indeterminate	fibroblast	sra.base_sums.SRP100157_SRR5266780.ALL.bw
SRR5266781	scrna_seq	mrna_seq	0.9979697		non-cancer	0.9625373	cell_line	cell line	0.5948179		male	0.7051759		child	0.8685743		imr90_fibroblast		scrna_seq	scrna_seq					cell_line_imr90_fibroblast_imr90_fibroblast	sample_b1_62				imr90_fibroblast					scrna_seq			cell_line		indeterminate	fibroblast	sra.base_sums.SRP100157_SRR5266781.ALL.bw
SRR5266782	scrna_seq	mrna_seq	0.98705053		non-cancer	0.9982368	cell_line	primary cell culture	0.4073258		female	0.6577448		adult	0.81171966		imr90_fibroblast		scrna_seq	scrna_seq					cell_line_imr90_fibroblast_imr90_fibroblast	sample_b1_63				imr90_fibroblast					scrna_seq			cell_line		indeterminate	fibroblast	sra.base_sums.SRP100157_SRR5266782.ALL.bw
SRR5266783	scrna_seq	mrna_seq	0.99678504		non-cancer	0.9917787	cell_line	cell line	0.73054636		female	0.85907257		adult	0.5360784		imr90_fibroblast		scrna_seq	scrna_seq					cell_line_imr90_fibroblast_imr90_fibroblast	sample_b1_64				imr90_fibroblast					scrna_seq			cell_line		indeterminate	fibroblast	sra.base_sums.SRP100157_SRR5266783.ALL.bw
SRR5266784	scrna_seq	mrna_seq	0.9910097		non-cancer	0.9969062	cell_line	cell line	0.49850577		female	0.92043155		child	0.66348314		imr90_fibroblast		scrna_seq	scrna_seq					cell_line_imr90_fibroblast_imr90_fibroblast	sample_b1_65				imr90_fibroblast					scrna_seq			cell_line		indeterminate	fibroblast	sra.base_sums.SRP100157_SRR5266784.ALL.bw
SRR5266786	scrna_seq	mrna_seq	0.86388326		non-cancer	0.9973769	cell_line	primary tissue	0.54237247		male	0.6922578		child	0.69065577		imr90_fibroblast		scrna_seq	scrna_seq					cell_line_imr90_fibroblast_imr90_fibroblast	sample_b1_66				imr90_fibroblast					scrna_seq			cell_line		indeterminate	fibroblast	sra.base_sums.SRP100157_SRR5266786.ALL.bw
SRR5266787	scrna_seq	mrna_seq	0.99823713		non-cancer	0.7722215	cell_line	cell line	0.6825801		female	0.7222222		child	0.85785323		imr90_fibroblast		scrna_seq	scrna_seq					cell_line_imr90_fibroblast_imr90_fibroblast	sample_b1_67				imr90_fibroblast					scrna_seq			cell_line		indeterminate	fibroblast	sra.base_sums.SRP100157_SRR5266787.ALL.bw
SRR5266788	scrna_seq	mrna_seq	0.29094234		non-cancer	0.9576416	cell_line	cell line	0.3825243		male	0.5151905		adult	0.38500622		imr90_fibroblast		scrna_seq	scrna_seq					cell_line_imr90_fibroblast_imr90_fibroblast	sample_b1_68				imr90_fibroblast					scrna_seq			cell_line		indeterminate	fibroblast	sra.base_sums.SRP100157_SRR5266788.ALL.bw
SRR5266789	scrna_seq	mrna_seq	0.98094165		non-cancer	0.9871824	cell_line	primary tissue	0.4870783		female	0.9481462		adult	0.90658116		imr90_fibroblast		scrna_seq	scrna_seq					cell_line_imr90_fibroblast_imr90_fibroblast	sample_b1_69				imr90_fibroblast					scrna_seq			cell_line		indeterminate	fibroblast	sra.base_sums.SRP100157_SRR5266789.ALL.bw
SRR5266790	scrna_seq	mrna_seq	0.99804914		non-cancer	0.6825289	cell_line	cell line	0.5743942		female	0.84532493		adult	0.75634253		imr90_fibroblast		scrna_seq	scrna_seq					cell_line_imr90_fibroblast_imr90_fibroblast	sample_b1_6				imr90_fibroblast					scrna_seq			cell_line		indeterminate	fibroblast	sra.base_sums.SRP100157_SRR5266790.ALL.bw
SRR5266791	scrna_seq	mrna_seq	0.9983563		non-cancer	0.723109	cell_line	cell line	0.8442232		female	0.71119237		child	0.6271891		imr90_fibroblast		scrna_seq	scrna_seq					cell_line_imr90_fibroblast_imr90_fibroblast	sample_b1_70				imr90_fibroblast					scrna_seq			cell_line		indeterminate	fibroblast	sra.base_sums.SRP100157_SRR5266791.ALL.bw
SRR5266792	scrna_seq	mrna_seq	0.99908674		cancer	0.5032756	cell_line	cell line	0.624405		female	0.5198864		child	0.7233227		imr90_fibroblast		scrna_seq	scrna_seq					cell_line_imr90_fibroblast_imr90_fibroblast	sample_b1_71				imr90_fibroblast					scrna_seq			cell_line		indeterminate	fibroblast	sra.base_sums.SRP100157_SRR5266792.ALL.bw
SRR5266793	scrna_seq	mrna_seq	0.9988992		cancer	0.69566166	cell_line	cell line	0.65195614		female	0.58904123		adult	0.7845497		imr90_fibroblast		scrna_seq	scrna_seq					cell_line_imr90_fibroblast_imr90_fibroblast	sample_b1_72				imr90_fibroblast					scrna_seq			cell_line		indeterminate	fibroblast	sra.base_sums.SRP100157_SRR5266793.ALL.bw
SRR5266794	scrna_seq	mrna_seq	0.99843496		non-cancer	0.944974	cell_line	primary cell	0.36508214		female	0.8226082		child	0.7342279		imr90_fibroblast		scrna_seq	scrna_seq					cell_line_imr90_fibroblast_imr90_fibroblast	sample_b1_73				imr90_fibroblast					scrna_seq			cell_line		indeterminate	fibroblast	sra.base_sums.SRP100157_SRR5266794.ALL.bw
SRR5266795	scrna_seq	mrna_seq	0.9976236		non-cancer	0.9780698	cell_line	primary tissue	0.6254244		female	0.6628655		child	0.6101968		imr90_fibroblast		scrna_seq	scrna_seq					cell_line_imr90_fibroblast_imr90_fibroblast	sample_b1_74				imr90_fibroblast					scrna_seq			cell_line		indeterminate	fibroblast	sra.base_sums.SRP100157_SRR5266795.ALL.bw
SRR5266796	scrna_seq	mrna_seq	0.99712604		non-cancer	0.8772542	cell_line	cell line	0.6999826		female	0.5191184		child	0.90422285		imr90_fibroblast		scrna_seq	scrna_seq					cell_line_imr90_fibroblast_imr90_fibroblast	sample_b1_75				imr90_fibroblast					scrna_seq			cell_line		indeterminate	fibroblast	sra.base_sums.SRP100157_SRR5266796.ALL.bw
SRR5266797	scrna_seq	mrna_seq	0.99912256		non-cancer	0.9309502	cell_line	cell line	0.8957062		male	0.7937629		child	0.8775988		imr90_fibroblast		scrna_seq	scrna_seq					cell_line_imr90_fibroblast_imr90_fibroblast	sample_b1_76				imr90_fibroblast					scrna_seq			cell_line		indeterminate	fibroblast	sra.base_sums.SRP100157_SRR5266797.ALL.bw
SRR5266798	scrna_seq	mrna_seq	0.99885285		cancer	0.5869736	cell_line	cell line	0.70088536		female	0.8503387		child	0.83016056		imr90_fibroblast		scrna_seq	scrna_seq					cell_line_imr90_fibroblast_imr90_fibroblast	sample_b1_77				imr90_fibroblast					scrna_seq			cell_line		indeterminate	fibroblast	sra.base_sums.SRP100157_SRR5266798.ALL.bw
SRR5266799	scrna_seq	mrna_seq	0.9984995		non-cancer	0.9515173	cell_line	cell line	0.42983392		female	0.654083		adult	0.5631787		imr90_fibroblast		scrna_seq	scrna_seq					cell_line_imr90_fibroblast_imr90_fibroblast	sample_b1_78				imr90_fibroblast					scrna_seq			cell_line		indeterminate	fibroblast	sra.base_sums.SRP100157_SRR5266799.ALL.bw
SRR5266800	scrna_seq	mrna_seq	0.9990539		non-cancer	0.9008975	cell_line	primary cell	0.6227644		male	0.5546786		adult	0.898146		imr90_fibroblast		scrna_seq	scrna_seq					cell_line_imr90_fibroblast_imr90_fibroblast	sample_b1_79				imr90_fibroblast					scrna_seq			cell_line		indeterminate	fibroblast	sra.base_sums.SRP100157_SRR5266800.ALL.bw
SRR5266801	scrna_seq	mrna_seq	0.9962379		non-cancer	0.60247946	cell_line	cell line	0.54610854		female	0.93817264		adult	0.785285		imr90_fibroblast		scrna_seq	scrna_seq					cell_line_imr90_fibroblast_imr90_fibroblast	sample_b1_7				imr90_fibroblast					scrna_seq			cell_line		indeterminate	fibroblast	sra.base_sums.SRP100157_SRR5266801.ALL.bw
SRR5266802	scrna_seq	mrna_seq	0.9993561		non-cancer	0.9367059	cell_line	primary cell	0.525336		female	0.9649451		adult	0.8096736		imr90_fibroblast		scrna_seq	scrna_seq					cell_line_imr90_fibroblast_imr90_fibroblast	sample_b1_80				imr90_fibroblast					scrna_seq			cell_line		indeterminate	fibroblast	sra.base_sums.SRP100157_SRR5266802.ALL.bw
SRR5266803	scrna_seq	mrna_seq	0.9979316		non-cancer	0.8576797	cell_line	cell line	0.6411774		male	0.75910807		child	0.95709693		imr90_fibroblast		scrna_seq	scrna_seq					cell_line_imr90_fibroblast_imr90_fibroblast	sample_b1_81				imr90_fibroblast					scrna_seq			cell_line		indeterminate	fibroblast	sra.base_sums.SRP100157_SRR5266803.ALL.bw
SRR5266804	scrna_seq	mrna_seq	0.999132		non-cancer	0.870137	cell_line	primary tissue	0.5547039		male	0.5080136		child	0.67028993		imr90_fibroblast		scrna_seq	scrna_seq					cell_line_imr90_fibroblast_imr90_fibroblast	sample_b1_82				imr90_fibroblast					scrna_seq			cell_line		indeterminate	fibroblast	sra.base_sums.SRP100157_SRR5266804.ALL.bw
SRR5266805	scrna_seq	mrna_seq	0.8176008		cancer	0.6639687	cell_line	primary tissue	0.2995652		female	0.8801799		adult	0.8821051		imr90_fibroblast		scrna_seq	scrna_seq					cell_line_imr90_fibroblast_imr90_fibroblast	sample_b1_83				imr90_fibroblast					scrna_seq			cell_line		indeterminate	fibroblast	sra.base_sums.SRP100157_SRR5266805.ALL.bw
SRR5266806	scrna_seq	mrna_seq	0.9992409		non-cancer	0.94960237	cell_line	primary tissue	0.49745136		female	0.7921217		adult	0.5985717		imr90_fibroblast		scrna_seq	scrna_seq					cell_line_imr90_fibroblast_imr90_fibroblast	sample_b1_84				imr90_fibroblast					scrna_seq			cell_line		indeterminate	fibroblast	sra.base_sums.SRP100157_SRR5266806.ALL.bw
SRR5266807	scrna_seq	mrna_seq	0.99891317		non-cancer	0.81288517	cell_line	primary cell	0.46213073		male	0.6972762		child	0.8275183		imr90_fibroblast		scrna_seq	scrna_seq					cell_line_imr90_fibroblast_imr90_fibroblast	sample_b1_85				imr90_fibroblast					scrna_seq			cell_line		indeterminate	fibroblast	sra.base_sums.SRP100157_SRR5266807.ALL.bw
SRR5266808	scrna_seq	mrna_seq	0.9991146		non-cancer	0.9556449	cell_line	primary cell culture	0.51582754		female	0.70254445		adult	0.910136		imr90_fibroblast		scrna_seq	scrna_seq					cell_line_imr90_fibroblast_imr90_fibroblast	sample_b1_86				imr90_fibroblast					scrna_seq			cell_line		indeterminate	fibroblast	sra.base_sums.SRP100157_SRR5266808.ALL.bw
SRR5266809	scrna_seq	mrna_seq	0.99796754		non-cancer	0.78224725	cell_line	cell line	0.6773644		male	0.62921256		adult	0.5765464		imr90_fibroblast		scrna_seq	scrna_seq					cell_line_imr90_fibroblast_imr90_fibroblast	sample_b1_87				imr90_fibroblast					scrna_seq			cell_line		indeterminate	fibroblast	sra.base_sums.SRP100157_SRR5266809.ALL.bw
SRR5266810	scrna_seq	mrna_seq	0.99827063		non-cancer	0.84103966	cell_line	cell line	0.9059933		male	0.5648569		child	0.6705077		imr90_fibroblast		scrna_seq	scrna_seq					cell_line_imr90_fibroblast_imr90_fibroblast	sample_b1_88				imr90_fibroblast					scrna_seq			cell_line		indeterminate	fibroblast	sra.base_sums.SRP100157_SRR5266810.ALL.bw
SRR5266811	scrna_seq	mrna_seq	0.9948849		non-cancer	0.86147887	cell_line	cell line	0.4150103		female	0.54627526		adult	0.48587868		imr90_fibroblast		scrna_seq	scrna_seq					cell_line_imr90_fibroblast_imr90_fibroblast	sample_b1_89				imr90_fibroblast					scrna_seq			cell_line		indeterminate	fibroblast	sra.base_sums.SRP100157_SRR5266811.ALL.bw
SRR5266812	scrna_seq	mrna_seq	0.9656913		non-cancer	0.8475924	cell_line	cell line	0.44767547		female	0.69274026		adult	0.95873463		imr90_fibroblast		scrna_seq	scrna_seq					cell_line_imr90_fibroblast_imr90_fibroblast	sample_b1_8				imr90_fibroblast					scrna_seq			cell_line		indeterminate	fibroblast	sra.base_sums.SRP100157_SRR5266812.ALL.bw
SRR5266813	scrna_seq	mrna_seq	0.9990145		non-cancer	0.7741619	cell_line	cell line	0.7755303		female	0.9723494		adult	0.8803624		imr90_fibroblast		scrna_seq	scrna_seq					cell_line_imr90_fibroblast_imr90_fibroblast	sample_b1_90				imr90_fibroblast					scrna_seq			cell_line		indeterminate	fibroblast	sra.base_sums.SRP100157_SRR5266813.ALL.bw
SRR5266814	scrna_seq	mrna_seq	0.9992225		non-cancer	0.5474694	cell_line	cell line	0.72790724		female	0.9260615		adult	0.8892412		imr90_fibroblast		scrna_seq	scrna_seq					cell_line_imr90_fibroblast_imr90_fibroblast	sample_b1_91				imr90_fibroblast					scrna_seq			cell_line		indeterminate	fibroblast	sra.base_sums.SRP100157_SRR5266814.ALL.bw
SRR5266815	scrna_seq	mrna_seq	0.998145		non-cancer	0.97293144	cell_line	primary cell	0.4469103		female	0.53506786		child	0.5665484		imr90_fibroblast		scrna_seq	scrna_seq					cell_line_imr90_fibroblast_imr90_fibroblast	sample_b1_92				imr90_fibroblast					scrna_seq			cell_line		indeterminate	fibroblast	sra.base_sums.SRP100157_SRR5266815.ALL.bw
SRR5266817	scrna_seq	mrna_seq	0.99789906		non-cancer	0.9953047	cell_line	primary cell	0.38782474		female	0.91930795		adult	0.6017161		imr90_fibroblast		scrna_seq	scrna_seq					cell_line_imr90_fibroblast_imr90_fibroblast	sample_b1_93				imr90_fibroblast					scrna_seq			cell_line		indeterminate	fibroblast	sra.base_sums.SRP100157_SRR5266817.ALL.bw
SRR5266818	scrna_seq	rna_seq	0.31295893		non-cancer	0.5149385	cell_line	primary cell	0.41618225		female	0.4983846		adult	0.35255876		imr90_fibroblast		scrna_seq	scrna_seq					cell_line_imr90_fibroblast_imr90_fibroblast	sample_b1_94				imr90_fibroblast					scrna_seq			cell_line		indeterminate	fibroblast	sra.base_sums.SRP100157_SRR5266818.ALL.bw
SRR5266819	scrna_seq	mrna_seq	0.998437		non-cancer	0.988293	cell_line	cell line	0.37891197		female	0.7290158		adult	0.6486832		imr90_fibroblast		scrna_seq	scrna_seq					cell_line_imr90_fibroblast_imr90_fibroblast	sample_b1_95				imr90_fibroblast					scrna_seq			cell_line		indeterminate	fibroblast	sra.base_sums.SRP100157_SRR5266819.ALL.bw
SRR5266820	scrna_seq	mrna_seq	0.9966486		non-cancer	0.8042097	cell_line	cell line	0.4845168		male	0.51225203		child	0.8825842		imr90_fibroblast		scrna_seq	scrna_seq					cell_line_imr90_fibroblast_imr90_fibroblast	sample_b1_96				imr90_fibroblast					scrna_seq			cell_line		indeterminate	fibroblast	sra.base_sums.SRP100157_SRR5266820.ALL.bw
SRR5266821	scrna_seq	mrna_seq	0.9990426		cancer	0.76934135	cell_line	cell line	0.94546735		female	0.98391116		adult	0.61636174		imr90_fibroblast		scrna_seq	scrna_seq					cell_line_imr90_fibroblast_imr90_fibroblast	sample_b1_9				imr90_fibroblast					scrna_seq			cell_line		indeterminate	fibroblast	sra.base_sums.SRP100157_SRR5266821.ALL.bw
SRR5266822	scrna_seq	mrna_seq	0.99935025		non-cancer	0.9782015	cell_line	primary tissue	0.59320855		male	0.5013926		child	0.92316526		imr90_fibroblast		scrna_seq	scrna_seq					cell_line_imr90_fibroblast_imr90_fibroblast	sample_b2_10				imr90_fibroblast					scrna_seq			cell_line		indeterminate	fibroblast	sra.base_sums.SRP100157_SRR5266822.ALL.bw
SRR5266823	scrna_seq	mrna_seq	0.992328		non-cancer	0.9386576	cell_line	primary cell	0.53062105		female	0.74617475		child	0.5169633		imr90_fibroblast		scrna_seq	scrna_seq					cell_line_imr90_fibroblast_imr90_fibroblast	sample_b2_11				imr90_fibroblast					scrna_seq			cell_line		indeterminate	fibroblast	sra.base_sums.SRP100157_SRR5266823.ALL.bw
SRR5266824	scrna_seq	mrna_seq	0.99644744		non-cancer	0.69016695	cell_line	cell line	0.43619788		male	0.6840945		child	0.60673016		imr90_fibroblast		scrna_seq	scrna_seq					cell_line_imr90_fibroblast_imr90_fibroblast	sample_b2_12				imr90_fibroblast					scrna_seq			cell_line		indeterminate	fibroblast	sra.base_sums.SRP100157_SRR5266824.ALL.bw
SRR5266825	scrna_seq	mrna_seq	0.9977998		non-cancer	0.88863426	cell_line	cell line	0.39927846		male	0.56204647		child	0.49183178		imr90_fibroblast		scrna_seq	scrna_seq					cell_line_imr90_fibroblast_imr90_fibroblast	sample_b2_13				imr90_fibroblast					scrna_seq			cell_line		indeterminate	fibroblast	sra.base_sums.SRP100157_SRR5266825.ALL.bw
SRR5266826	scrna_seq	mrna_seq	0.99849844		non-cancer	0.9382014	cell_line	cell line	0.644432		female	0.67635536		child	0.9711533		imr90_fibroblast		scrna_seq	scrna_seq					cell_line_imr90_fibroblast_imr90_fibroblast	sample_b2_14				imr90_fibroblast					scrna_seq			cell_line		indeterminate	fibroblast	sra.base_sums.SRP100157_SRR5266826.ALL.bw
SRR5266827	scrna_seq	mrna_seq	0.42409328		non-cancer	0.9526365	cell_line	primary cell	0.44041872		female	0.47351062		embryonic	0.5524973		imr90_fibroblast		scrna_seq	scrna_seq					cell_line_imr90_fibroblast_imr90_fibroblast	sample_b2_15				imr90_fibroblast					scrna_seq			cell_line		indeterminate	fibroblast	sra.base_sums.SRP100157_SRR5266827.ALL.bw
SRR5266828	scrna_seq	mrna_seq	0.30881274		non-cancer	0.68842256	cell_line	primary cell	0.41422632		male	0.5813028		newborn	0.41663194		imr90_fibroblast		scrna_seq	scrna_seq					cell_line_imr90_fibroblast_imr90_fibroblast	sample_b2_16				imr90_fibroblast					scrna_seq			cell_line		indeterminate	fibroblast	sra.base_sums.SRP100157_SRR5266828.ALL.bw
SRR5266829	scrna_seq	mrna_seq	0.9986015		non-cancer	0.91523665	cell_line	primary cell	0.7189273		male	0.5105031		child	0.57285404		imr90_fibroblast		scrna_seq	scrna_seq					cell_line_imr90_fibroblast_imr90_fibroblast	sample_b2_17				imr90_fibroblast					scrna_seq			cell_line		indeterminate	fibroblast	sra.base_sums.SRP100157_SRR5266829.ALL.bw
SRR5266830	scrna_seq	mrna_seq	0.9975726		cancer	0.9034284	cell_line	primary tissue	0.5711919		female	0.979042		adult	0.9206159		imr90_fibroblast		scrna_seq	scrna_seq					cell_line_imr90_fibroblast_imr90_fibroblast	sample_b2_18				imr90_fibroblast					scrna_seq			cell_line		indeterminate	fibroblast	sra.base_sums.SRP100157_SRR5266830.ALL.bw
SRR5266831	scrna_seq	mrna_seq	0.998755		non-cancer	0.9438593	cell_line	cell line	0.86812514		male	0.71030676		child	0.79515344		imr90_fibroblast		scrna_seq	scrna_seq					cell_line_imr90_fibroblast_imr90_fibroblast	sample_b2_19				imr90_fibroblast					scrna_seq			cell_line		indeterminate	fibroblast	sra.base_sums.SRP100157_SRR5266831.ALL.bw
SRR5266832	scrna_seq	mrna_seq	0.9991479		non-cancer	0.75291353	cell_line	primary cell	0.5358008		female	0.5787087		adult	0.9444662		imr90_fibroblast		scrna_seq	scrna_seq					cell_line_imr90_fibroblast_imr90_fibroblast	sample_b2_1				imr90_fibroblast					scrna_seq			cell_line		indeterminate	fibroblast	sra.base_sums.SRP100157_SRR5266832.ALL.bw
SRR5266833	scrna_seq	mrna_seq	0.99784636		non-cancer	0.90257645	cell_line	cell line	0.6481053		female	0.6967491		child	0.880794		imr90_fibroblast		scrna_seq	scrna_seq					cell_line_imr90_fibroblast_imr90_fibroblast	sample_b2_20				imr90_fibroblast					scrna_seq			cell_line		indeterminate	fibroblast	sra.base_sums.SRP100157_SRR5266833.ALL.bw
SRR5266835	scrna_seq	mrna_seq	0.9991142		non-cancer	0.75487274	cell_line	primary cell	0.6991035		female	0.51777846		child	0.91297126		imr90_fibroblast		scrna_seq	scrna_seq					cell_line_imr90_fibroblast_imr90_fibroblast	sample_b2_21				imr90_fibroblast					scrna_seq			cell_line		indeterminate	fibroblast	sra.base_sums.SRP100157_SRR5266835.ALL.bw
SRR5266836	scrna_seq	mrna_seq	0.95770293		cancer	0.51973736	cell_line	cell line	0.49037004		male	0.9029706		child	0.47361872		imr90_fibroblast		scrna_seq	scrna_seq					cell_line_imr90_fibroblast_imr90_fibroblast	sample_b2_22				imr90_fibroblast					scrna_seq			cell_line		indeterminate	fibroblast	sra.base_sums.SRP100157_SRR5266836.ALL.bw
SRR5266837	scrna_seq	mrna_seq	0.37689504		cancer	0.9578371	cell_line	cell line	0.7960044		male	0.76472247		adult	0.6857788		imr90_fibroblast		scrna_seq	scrna_seq					cell_line_imr90_fibroblast_imr90_fibroblast	sample_b2_23				imr90_fibroblast					scrna_seq			cell_line		indeterminate	fibroblast	sra.base_sums.SRP100157_SRR5266837.ALL.bw
SRR5266838	scrna_seq	mrna_seq	0.20225325		cancer	0.93554276	cell_line	primary tissue	0.43346065		male	0.4097596		newborn	0.4755685		imr90_fibroblast		scrna_seq	scrna_seq					cell_line_imr90_fibroblast_imr90_fibroblast	sample_b2_24				imr90_fibroblast					scrna_seq			cell_line		indeterminate	fibroblast	sra.base_sums.SRP100157_SRR5266838.ALL.bw
SRR5266839	scrna_seq	mrna_seq	0.99816185		non-cancer	0.9103537	cell_line	cell line	0.86176753		male	0.8771279		child	0.9491622		imr90_fibroblast		scrna_seq	scrna_seq					cell_line_imr90_fibroblast_imr90_fibroblast	sample_b2_25				imr90_fibroblast					scrna_seq			cell_line		indeterminate	fibroblast	sra.base_sums.SRP100157_SRR5266839.ALL.bw
SRR5266840	scrna_seq	mrna_seq	0.99446183		non-cancer	0.9435843	cell_line	primary tissue	0.5478638		female	0.8046025		adult	0.92586815		imr90_fibroblast		scrna_seq	scrna_seq					cell_line_imr90_fibroblast_imr90_fibroblast	sample_b2_26				imr90_fibroblast					scrna_seq			cell_line		indeterminate	fibroblast	sra.base_sums.SRP100157_SRR5266840.ALL.bw
SRR5266841	scrna_seq	mrna_seq	0.18159652		non-cancer	0.6804629	cell_line	primary tissue	0.42268747		male	0.61339045		child	0.5077268		imr90_fibroblast		scrna_seq	scrna_seq					cell_line_imr90_fibroblast_imr90_fibroblast	sample_b2_27				imr90_fibroblast					scrna_seq			cell_line		indeterminate	fibroblast	sra.base_sums.SRP100157_SRR5266841.ALL.bw
SRR5266842	scrna_seq	mrna_seq	0.9068982		cancer	0.50757504	cell_line	primary cell culture	0.3521479		female	0.99597025		adult	0.49972352		imr90_fibroblast		scrna_seq	scrna_seq					cell_line_imr90_fibroblast_imr90_fibroblast	sample_b2_28				imr90_fibroblast					scrna_seq			cell_line		indeterminate	fibroblast	sra.base_sums.SRP100157_SRR5266842.ALL.bw
SRR5266843	scrna_seq	mrna_seq	0.98830587		non-cancer	0.9839189	cell_line	cell line	0.8050959		female	0.76662844		child	0.65079516		imr90_fibroblast		scrna_seq	scrna_seq					cell_line_imr90_fibroblast_imr90_fibroblast	sample_b2_29				imr90_fibroblast					scrna_seq			cell_line		indeterminate	fibroblast	sra.base_sums.SRP100157_SRR5266843.ALL.bw
SRR5266844	scrna_seq	mrna_seq	0.17975861		cancer	0.8758212	cell_line	primary cell culture	0.31888092		female	0.522898		child	0.28023753		imr90_fibroblast		scrna_seq	scrna_seq					cell_line_imr90_fibroblast_imr90_fibroblast	sample_b2_2				imr90_fibroblast					scrna_seq			cell_line		indeterminate	fibroblast	sra.base_sums.SRP100157_SRR5266844.ALL.bw
SRR5266845	scrna_seq	mrna_seq	0.99161875		non-cancer	0.98590577	cell_line	primary cell	0.4492181		female	0.5615337		adult	0.9087037		imr90_fibroblast		scrna_seq	scrna_seq					cell_line_imr90_fibroblast_imr90_fibroblast	sample_b2_30				imr90_fibroblast					scrna_seq			cell_line		indeterminate	fibroblast	sra.base_sums.SRP100157_SRR5266845.ALL.bw
SRR5266846	scrna_seq	mrna_seq	0.3242786		non-cancer	0.8824972	cell_line	primary cell culture	0.41656414		male	0.7524594		newborn	0.5220943		imr90_fibroblast		scrna_seq	scrna_seq					cell_line_imr90_fibroblast_imr90_fibroblast	sample_b2_31				imr90_fibroblast					scrna_seq			cell_line		indeterminate	fibroblast	sra.base_sums.SRP100157_SRR5266846.ALL.bw
SRR5266847	scrna_seq	rna_seq	0.36447808		cancer	0.50106406	cell_line	primary tissue	0.62594676		male	0.77529377		child	0.44840825		imr90_fibroblast		scrna_seq	scrna_seq					cell_line_imr90_fibroblast_imr90_fibroblast	sample_b2_32				imr90_fibroblast					scrna_seq			cell_line		indeterminate	fibroblast	sra.base_sums.SRP100157_SRR5266847.ALL.bw
SRR5266848	scrna_seq	mrna_seq	0.9983101		non-cancer	0.9414003	cell_line	cell line	0.66498935		female	0.50727886		child	0.6031485		imr90_fibroblast		scrna_seq	scrna_seq					cell_line_imr90_fibroblast_imr90_fibroblast	sample_b2_33				imr90_fibroblast					scrna_seq			cell_line		indeterminate	fibroblast	sra.base_sums.SRP100157_SRR5266848.ALL.bw
SRR5266849	scrna_seq	mrna_seq	0.9962947		non-cancer	0.91192865	cell_line	cell line	0.6267599		female	0.98677725		child	0.7911522		imr90_fibroblast		scrna_seq	scrna_seq					cell_line_imr90_fibroblast_imr90_fibroblast	sample_b2_34				imr90_fibroblast					scrna_seq			cell_line		indeterminate	fibroblast	sra.base_sums.SRP100157_SRR5266849.ALL.bw
SRR5266850	scrna_seq	mrna_seq	0.9992982		non-cancer	0.83458906	cell_line	cell line	0.49201944		female	0.87318593		adult	0.80415606		imr90_fibroblast		scrna_seq	scrna_seq					cell_line_imr90_fibroblast_imr90_fibroblast	sample_b2_35				imr90_fibroblast					scrna_seq			cell_line		indeterminate	fibroblast	sra.base_sums.SRP100157_SRR5266850.ALL.bw
SRR5266851	scrna_seq	mrna_seq	0.9994155		non-cancer	0.8997374	cell_line	primary tissue	0.49831685		female	0.85693616		adult	0.796823		imr90_fibroblast		scrna_seq	scrna_seq					cell_line_imr90_fibroblast_imr90_fibroblast	sample_b2_36				imr90_fibroblast					scrna_seq			cell_line		indeterminate	fibroblast	sra.base_sums.SRP100157_SRR5266851.ALL.bw
SRR5266852	scrna_seq	mrna_seq	0.9985039		non-cancer	0.8950223	cell_line	cell line	0.90799737		female	0.69543576		child	0.5307839		imr90_fibroblast		scrna_seq	scrna_seq					cell_line_imr90_fibroblast_imr90_fibroblast	sample_b2_37				imr90_fibroblast					scrna_seq			cell_line		indeterminate	fibroblast	sra.base_sums.SRP100157_SRR5266852.ALL.bw
SRR5266853	scrna_seq	mrna_seq	0.98257345		non-cancer	0.9658807	cell_line	primary cell culture	0.47702426		male	0.6059633		child	0.8914168		imr90_fibroblast		scrna_seq	scrna_seq					cell_line_imr90_fibroblast_imr90_fibroblast	sample_b2_38				imr90_fibroblast					scrna_seq			cell_line		indeterminate	fibroblast	sra.base_sums.SRP100157_SRR5266853.ALL.bw
SRR5266854	scrna_seq	mrna_seq	0.9728228		non-cancer	0.9984232	cell_line	primary cell culture	0.5740868		female	0.61932105		adult	0.7014732		imr90_fibroblast		scrna_seq	scrna_seq					cell_line_imr90_fibroblast_imr90_fibroblast	sample_b2_39				imr90_fibroblast					scrna_seq			cell_line		indeterminate	fibroblast	sra.base_sums.SRP100157_SRR5266854.ALL.bw
SRR5266856	scrna_seq	mrna_seq	0.9982926		non-cancer	0.97079694	cell_line	primary tissue	0.481561		female	0.74020934		adult	0.49001688		imr90_fibroblast		scrna_seq	scrna_seq					cell_line_imr90_fibroblast_imr90_fibroblast	sample_b2_3				imr90_fibroblast					scrna_seq			cell_line		indeterminate	fibroblast	sra.base_sums.SRP100157_SRR5266856.ALL.bw
SRR5266857	scrna_seq	mrna_seq	0.9896422		non-cancer	0.96776086	cell_line	cell line	0.42312136		female	0.8518413		child	0.50197333		imr90_fibroblast		scrna_seq	scrna_seq					cell_line_imr90_fibroblast_imr90_fibroblast	sample_b2_40				imr90_fibroblast					scrna_seq			cell_line		indeterminate	fibroblast	sra.base_sums.SRP100157_SRR5266857.ALL.bw
SRR5266858	scrna_seq	mrna_seq	0.95189935		non-cancer	0.9983033	cell_line	primary tissue	0.38315633		female	0.78520817		adult	0.7926285		imr90_fibroblast		scrna_seq	scrna_seq					cell_line_imr90_fibroblast_imr90_fibroblast	sample_b2_41				imr90_fibroblast					scrna_seq			cell_line		indeterminate	fibroblast	sra.base_sums.SRP100157_SRR5266858.ALL.bw
SRR5266859	scrna_seq	mrna_seq	0.9878455		non-cancer	0.9777085	cell_line	primary cell culture	0.83756006		male	0.53950655		child	0.72630227		imr90_fibroblast		scrna_seq	scrna_seq					cell_line_imr90_fibroblast_imr90_fibroblast	sample_b2_42				imr90_fibroblast					scrna_seq			cell_line		indeterminate	fibroblast	sra.base_sums.SRP100157_SRR5266859.ALL.bw
SRR5266860	scrna_seq	mrna_seq	0.99162966		non-cancer	0.9240625	cell_line	cell line	0.8524165		female	0.5848013		adult	0.76443315		imr90_fibroblast		scrna_seq	scrna_seq					cell_line_imr90_fibroblast_imr90_fibroblast	sample_b2_43				imr90_fibroblast					scrna_seq			cell_line		indeterminate	fibroblast	sra.base_sums.SRP100157_SRR5266860.ALL.bw
SRR5266861	scrna_seq	mrna_seq	0.98783165		non-cancer	0.98926497	cell_line	primary tissue	0.42060077		female	0.72042745		adult	0.91280395		imr90_fibroblast		scrna_seq	scrna_seq					cell_line_imr90_fibroblast_imr90_fibroblast	sample_b2_44				imr90_fibroblast					scrna_seq			cell_line		indeterminate	fibroblast	sra.base_sums.SRP100157_SRR5266861.ALL.bw
SRR5266862	scrna_seq	mrna_seq	0.98750556		non-cancer	0.98462033	cell_line	cell line	0.56255656		female	0.99130005		child	0.48487887		imr90_fibroblast		scrna_seq	scrna_seq					cell_line_imr90_fibroblast_imr90_fibroblast	sample_b2_45				imr90_fibroblast					scrna_seq			cell_line		indeterminate	fibroblast	sra.base_sums.SRP100157_SRR5266862.ALL.bw
SRR5266863	scrna_seq	mrna_seq	0.99596345		non-cancer	0.99134094	cell_line	primary cell	0.6597844		male	0.56733733		adult	0.67392606		imr90_fibroblast		scrna_seq	scrna_seq					cell_line_imr90_fibroblast_imr90_fibroblast	sample_b2_46				imr90_fibroblast					scrna_seq			cell_line		indeterminate	fibroblast	sra.base_sums.SRP100157_SRR5266863.ALL.bw
SRR5266864	scrna_seq	mrna_seq	0.9965971		non-cancer	0.9856069	cell_line	cell line	0.48931158		female	0.9380985		child	0.797995		imr90_fibroblast		scrna_seq	scrna_seq					cell_line_imr90_fibroblast_imr90_fibroblast	sample_b2_47				imr90_fibroblast					scrna_seq			cell_line		indeterminate	fibroblast	sra.base_sums.SRP100157_SRR5266864.ALL.bw
SRR5266865	scrna_seq	mrna_seq	0.9981907		non-cancer	0.8907596	cell_line	cell line	0.43294102		female	0.6274382		child	0.50409836		imr90_fibroblast		scrna_seq	scrna_seq					cell_line_imr90_fibroblast_imr90_fibroblast	sample_b2_48				imr90_fibroblast					scrna_seq			cell_line		indeterminate	fibroblast	sra.base_sums.SRP100157_SRR5266865.ALL.bw
SRR5266866	scrna_seq	mrna_seq	0.994786		non-cancer	0.8924746	cell_line	cell line	0.80070335		female	0.5642545		child	0.64621365		imr90_fibroblast		scrna_seq	scrna_seq					cell_line_imr90_fibroblast_imr90_fibroblast	sample_b2_49				imr90_fibroblast					scrna_seq			cell_line		indeterminate	fibroblast	sra.base_sums.SRP100157_SRR5266866.ALL.bw
SRR5266867	scrna_seq	mrna_seq	0.9987275		non-cancer	0.9701319	cell_line	primary cell	0.4230496		female	0.5334946		child	0.6944163		imr90_fibroblast		scrna_seq	scrna_seq					cell_line_imr90_fibroblast_imr90_fibroblast	sample_b2_4				imr90_fibroblast					scrna_seq			cell_line		indeterminate	fibroblast	sra.base_sums.SRP100157_SRR5266867.ALL.bw
SRR5266868	scrna_seq	mrna_seq	0.9938731		non-cancer	0.9184492	cell_line	cell line	0.6997922		male	0.66326946		child	0.9356434		imr90_fibroblast		scrna_seq	scrna_seq					cell_line_imr90_fibroblast_imr90_fibroblast	sample_b2_50				imr90_fibroblast					scrna_seq			cell_line		indeterminate	fibroblast	sra.base_sums.SRP100157_SRR5266868.ALL.bw
SRR5266870	scrna_seq	mrna_seq	0.6127639		non-cancer	0.6973518	cell_line	primary cell	0.43347576		female	0.8378634		adult	0.45371756		imr90_fibroblast		scrna_seq	scrna_seq					cell_line_imr90_fibroblast_imr90_fibroblast	sample_b2_51				imr90_fibroblast					scrna_seq			cell_line		indeterminate	fibroblast	sra.base_sums.SRP100157_SRR5266870.ALL.bw
SRR5266871	scrna_seq	mrna_seq	0.3799399		cancer	0.6576243	cell_line	primary cell culture	0.52915424		male	0.49115765		adult	0.34341702		imr90_fibroblast		scrna_seq	scrna_seq					cell_line_imr90_fibroblast_imr90_fibroblast	sample_b2_52				imr90_fibroblast					scrna_seq			cell_line		indeterminate	fibroblast	sra.base_sums.SRP100157_SRR5266871.ALL.bw
SRR5266872	scrna_seq	mrna_seq	0.97890955		non-cancer	0.9936692	cell_line	cell line	0.36187145		female	0.9983606		adult	0.70140964		imr90_fibroblast		scrna_seq	scrna_seq					cell_line_imr90_fibroblast_imr90_fibroblast	sample_b2_53				imr90_fibroblast					scrna_seq			cell_line		indeterminate	fibroblast	sra.base_sums.SRP100157_SRR5266872.ALL.bw
SRR5266873	scrna_seq	mrna_seq	0.9877963		non-cancer	0.9490008	cell_line	primary tissue	0.71440065		female	0.6600622		adult	0.9191768		imr90_fibroblast		scrna_seq	scrna_seq					cell_line_imr90_fibroblast_imr90_fibroblast	sample_b2_54				imr90_fibroblast					scrna_seq			cell_line		indeterminate	fibroblast	sra.base_sums.SRP100157_SRR5266873.ALL.bw
SRR5266874	scrna_seq	mrna_seq	0.988755		non-cancer	0.98939717	cell_line	primary cell	0.62889975		female	0.77143383		adult	0.9573052		imr90_fibroblast		scrna_seq	scrna_seq					cell_line_imr90_fibroblast_imr90_fibroblast	sample_b2_55				imr90_fibroblast					scrna_seq			cell_line		indeterminate	fibroblast	sra.base_sums.SRP100157_SRR5266874.ALL.bw
SRR5266875	scrna_seq	mrna_seq	0.9935701		non-cancer	0.995654	cell_line	primary cell culture	0.68381345		female	0.5186462		embryonic	0.451364		imr90_fibroblast		scrna_seq	scrna_seq					cell_line_imr90_fibroblast_imr90_fibroblast	sample_b2_56				imr90_fibroblast					scrna_seq			cell_line		indeterminate	fibroblast	sra.base_sums.SRP100157_SRR5266875.ALL.bw
SRR5266876	scrna_seq	mrna_seq	0.98055583		non-cancer	0.99322987	cell_line	primary tissue	0.4632012		female	0.7407246		adult	0.8932		imr90_fibroblast		scrna_seq	scrna_seq					cell_line_imr90_fibroblast_imr90_fibroblast	sample_b2_57				imr90_fibroblast					scrna_seq			cell_line		indeterminate	fibroblast	sra.base_sums.SRP100157_SRR5266876.ALL.bw
SRR5266877	scrna_seq	mrna_seq	0.9293286		cancer	0.52883804	cell_line	primary tissue	0.39870143		female	0.8608239		adult	0.80868536		imr90_fibroblast		scrna_seq	scrna_seq					cell_line_imr90_fibroblast_imr90_fibroblast	sample_b2_58				imr90_fibroblast					scrna_seq			cell_line		indeterminate	fibroblast	sra.base_sums.SRP100157_SRR5266877.ALL.bw
SRR5266878	scrna_seq	mrna_seq	0.38206184		cancer	0.8939189	cell_line	primary tissue	0.5233222		female	0.5940364		adult	0.4792079		imr90_fibroblast		scrna_seq	scrna_seq					cell_line_imr90_fibroblast_imr90_fibroblast	sample_b2_59				imr90_fibroblast					scrna_seq			cell_line		indeterminate	fibroblast	sra.base_sums.SRP100157_SRR5266878.ALL.bw
SRR5266879	scrna_seq	mrna_seq	0.24026598		cancer	0.97851074	cell_line	cell line	0.88499284		male	0.36554962		adult	0.48816365		imr90_fibroblast		scrna_seq	scrna_seq					cell_line_imr90_fibroblast_imr90_fibroblast	sample_b2_5				imr90_fibroblast					scrna_seq			cell_line		indeterminate	fibroblast	sra.base_sums.SRP100157_SRR5266879.ALL.bw
SRR5266880	scrna_seq	mrna_seq	0.9989531		non-cancer	0.5424085	cell_line	cell line	0.50168526		female	0.6997595		child	0.8752736		imr90_fibroblast		scrna_seq	scrna_seq					cell_line_imr90_fibroblast_imr90_fibroblast	sample_b2_60				imr90_fibroblast					scrna_seq			cell_line		indeterminate	fibroblast	sra.base_sums.SRP100157_SRR5266880.ALL.bw
SRR5266881	scrna_seq	mrna_seq	0.99599636		non-cancer	0.70383525	cell_line	cell line	0.79971063		female	0.83628505		adult	0.7141132		imr90_fibroblast		scrna_seq	scrna_seq					cell_line_imr90_fibroblast_imr90_fibroblast	sample_b2_61				imr90_fibroblast					scrna_seq			cell_line		indeterminate	fibroblast	sra.base_sums.SRP100157_SRR5266881.ALL.bw
SRR5266882	scrna_seq	mrna_seq	0.9920294		non-cancer	0.9777836	cell_line	cell line	0.61481345		female	0.58862025		child	0.82234997		imr90_fibroblast		scrna_seq	scrna_seq					cell_line_imr90_fibroblast_imr90_fibroblast	sample_b2_62				imr90_fibroblast					scrna_seq			cell_line		indeterminate	fibroblast	sra.base_sums.SRP100157_SRR5266882.ALL.bw
SRR5266883	scrna_seq	mrna_seq	0.99870515		non-cancer	0.60830337	cell_line	cell line	0.70537674		female	0.6811405		adult	0.48761684		imr90_fibroblast		scrna_seq	scrna_seq					cell_line_imr90_fibroblast_imr90_fibroblast	sample_b2_63				imr90_fibroblast					scrna_seq			cell_line		indeterminate	fibroblast	sra.base_sums.SRP100157_SRR5266883.ALL.bw
SRR5266884	scrna_seq	mrna_seq	0.99708635		non-cancer	0.9526581	cell_line	primary tissue	0.66658753		female	0.9388564		adult	0.7887499		imr90_fibroblast		scrna_seq	scrna_seq					cell_line_imr90_fibroblast_imr90_fibroblast	sample_b2_64				imr90_fibroblast					scrna_seq			cell_line		indeterminate	fibroblast	sra.base_sums.SRP100157_SRR5266884.ALL.bw
SRR5266885	scrna_seq	mrna_seq	0.9970636		non-cancer	0.90179527	cell_line	cell line	0.3762913		female	0.73777795		child	0.85662585		imr90_fibroblast		scrna_seq	scrna_seq					cell_line_imr90_fibroblast_imr90_fibroblast	sample_b2_65				imr90_fibroblast					scrna_seq			cell_line		indeterminate	fibroblast	sra.base_sums.SRP100157_SRR5266885.ALL.bw
SRR5266886	scrna_seq	mrna_seq	0.99935216		non-cancer	0.9160415	cell_line	cell line	0.4244875		female	0.5433425		child	0.70290935		imr90_fibroblast		scrna_seq	scrna_seq					cell_line_imr90_fibroblast_imr90_fibroblast	sample_b2_66				imr90_fibroblast					scrna_seq			cell_line		indeterminate	fibroblast	sra.base_sums.SRP100157_SRR5266886.ALL.bw
SRR5266887	scrna_seq	mrna_seq	0.99741507		non-cancer	0.8329499	cell_line	primary cell	0.3377054		female	0.5770135		child	0.74670273		imr90_fibroblast		scrna_seq	scrna_seq					cell_line_imr90_fibroblast_imr90_fibroblast	sample_b2_67				imr90_fibroblast					scrna_seq			cell_line		indeterminate	fibroblast	sra.base_sums.SRP100157_SRR5266887.ALL.bw
SRR5266888	scrna_seq	mrna_seq	0.9977422		non-cancer	0.9720206	cell_line	cell line	0.7625002		female	0.7915998		adult	0.6413914		imr90_fibroblast		scrna_seq	scrna_seq					cell_line_imr90_fibroblast_imr90_fibroblast	sample_b2_68				imr90_fibroblast					scrna_seq			cell_line		indeterminate	fibroblast	sra.base_sums.SRP100157_SRR5266888.ALL.bw
SRR5266889	scrna_seq	mrna_seq	0.99926096		non-cancer	0.97009474	cell_line	primary tissue	0.46918026		female	0.85250634		adult	0.5755168		imr90_fibroblast		scrna_seq	scrna_seq					cell_line_imr90_fibroblast_imr90_fibroblast	sample_b2_69				imr90_fibroblast					scrna_seq			cell_line		indeterminate	fibroblast	sra.base_sums.SRP100157_SRR5266889.ALL.bw
SRR5266890	scrna_seq	mrna_seq	0.99812967		non-cancer	0.92233497	cell_line	primary cell	0.69864464		male	0.5396405		child	0.5577572		imr90_fibroblast		scrna_seq	scrna_seq					cell_line_imr90_fibroblast_imr90_fibroblast	sample_b2_6				imr90_fibroblast					scrna_seq			cell_line		indeterminate	fibroblast	sra.base_sums.SRP100157_SRR5266890.ALL.bw
SRR5266891	scrna_seq	mrna_seq	0.99902153		non-cancer	0.50404197	cell_line	primary tissue	0.3965108		female	0.8313508		child	0.66664845		imr90_fibroblast		scrna_seq	scrna_seq					cell_line_imr90_fibroblast_imr90_fibroblast	sample_b2_70				imr90_fibroblast					scrna_seq			cell_line		indeterminate	fibroblast	sra.base_sums.SRP100157_SRR5266891.ALL.bw
SRR5266893	scrna_seq	mrna_seq	0.9971455		non-cancer	0.8124332	cell_line	primary cell	0.35374057		female	0.50681585		adult	0.53718346		imr90_fibroblast		scrna_seq	scrna_seq					cell_line_imr90_fibroblast_imr90_fibroblast	sample_b2_71				imr90_fibroblast					scrna_seq			cell_line		indeterminate	fibroblast	sra.base_sums.SRP100157_SRR5266893.ALL.bw
SRR5266894	scrna_seq	mrna_seq	0.9986111		non-cancer	0.5058727	cell_line	cell line	0.49067366		male	0.51888454		adult	0.5575996		imr90_fibroblast		scrna_seq	scrna_seq					cell_line_imr90_fibroblast_imr90_fibroblast	sample_b2_72				imr90_fibroblast					scrna_seq			cell_line		indeterminate	fibroblast	sra.base_sums.SRP100157_SRR5266894.ALL.bw
SRR5266895	scrna_seq	mrna_seq	0.9956589		non-cancer	0.9836109	cell_line	cell line	0.40219554		male	0.75923914		adult	0.78230184		imr90_fibroblast		scrna_seq	scrna_seq					cell_line_imr90_fibroblast_imr90_fibroblast	sample_b2_73				imr90_fibroblast					scrna_seq			cell_line		indeterminate	fibroblast	sra.base_sums.SRP100157_SRR5266895.ALL.bw
SRR5266896	scrna_seq	mrna_seq	0.9991032		non-cancer	0.7681272	cell_line	cell line	0.7794855		female	0.8836553		child	0.5910299		imr90_fibroblast		scrna_seq	scrna_seq					cell_line_imr90_fibroblast_imr90_fibroblast	sample_b2_74				imr90_fibroblast					scrna_seq			cell_line		indeterminate	fibroblast	sra.base_sums.SRP100157_SRR5266896.ALL.bw
SRR5266897	scrna_seq	mrna_seq	0.998806		non-cancer	0.71797305	cell_line	cell line	0.69738895		female	0.7271384		child	0.922162		imr90_fibroblast		scrna_seq	scrna_seq					cell_line_imr90_fibroblast_imr90_fibroblast	sample_b2_75				imr90_fibroblast					scrna_seq			cell_line		indeterminate	fibroblast	sra.base_sums.SRP100157_SRR5266897.ALL.bw
SRR5266898	scrna_seq	mrna_seq	0.99179196		non-cancer	0.99622065	cell_line	cell line	0.75159776		female	0.7086617		child	0.4737877		imr90_fibroblast		scrna_seq	scrna_seq					cell_line_imr90_fibroblast_imr90_fibroblast	sample_b2_76				imr90_fibroblast					scrna_seq			cell_line		indeterminate	fibroblast	sra.base_sums.SRP100157_SRR5266898.ALL.bw
SRR5266899	scrna_seq	mrna_seq	0.99036086		non-cancer	0.9974468	cell_line	cell line	0.81756806		male	0.79371953		child	0.8241089		imr90_fibroblast		scrna_seq	scrna_seq					cell_line_imr90_fibroblast_imr90_fibroblast	sample_b2_77				imr90_fibroblast					scrna_seq			cell_line		indeterminate	fibroblast	sra.base_sums.SRP100157_SRR5266899.ALL.bw
SRR5266900	scrna_seq	mrna_seq	0.9354835		non-cancer	0.8033324	cell_line	cell line	0.5311865		female	0.61959225		child	0.7586961		imr90_fibroblast		scrna_seq	scrna_seq					cell_line_imr90_fibroblast_imr90_fibroblast	sample_b2_78				imr90_fibroblast					scrna_seq			cell_line		indeterminate	fibroblast	sra.base_sums.SRP100157_SRR5266900.ALL.bw
SRR5266901	scrna_seq	mrna_seq	0.9938181		non-cancer	0.98681647	cell_line	cell line	0.49052045		female	0.78750527		adult	0.7060478		imr90_fibroblast		scrna_seq	scrna_seq					cell_line_imr90_fibroblast_imr90_fibroblast	sample_b2_79				imr90_fibroblast					scrna_seq			cell_line		indeterminate	fibroblast	sra.base_sums.SRP100157_SRR5266901.ALL.bw
SRR5266902	scrna_seq	mrna_seq	0.4153571		cancer	0.9202648	cell_line	primary cell	0.34151503		female	0.95975316		child	0.2796852		imr90_fibroblast		scrna_seq	scrna_seq					cell_line_imr90_fibroblast_imr90_fibroblast	sample_b2_7				imr90_fibroblast					scrna_seq			cell_line		indeterminate	fibroblast	sra.base_sums.SRP100157_SRR5266902.ALL.bw
SRR5266903	scrna_seq	mrna_seq	0.9873576		non-cancer	0.94555014	cell_line	cell line	0.46761724		female	0.665308		adult	0.7658063		imr90_fibroblast		scrna_seq	scrna_seq					cell_line_imr90_fibroblast_imr90_fibroblast	sample_b2_80				imr90_fibroblast					scrna_seq			cell_line		indeterminate	fibroblast	sra.base_sums.SRP100157_SRR5266903.ALL.bw
SRR5266904	scrna_seq	mrna_seq	0.99549013		non-cancer	0.989907	cell_line	cell line	0.65228784		female	0.77399343		adult	0.53701943		imr90_fibroblast		scrna_seq	scrna_seq					cell_line_imr90_fibroblast_imr90_fibroblast	sample_b2_81				imr90_fibroblast					scrna_seq			cell_line		indeterminate	fibroblast	sra.base_sums.SRP100157_SRR5266904.ALL.bw
SRR5266906	scrna_seq	mrna_seq	0.9988764		non-cancer	0.9922835	cell_line	primary cell	0.35786465		female	0.5575337		adult	0.86074513		imr90_fibroblast		scrna_seq	scrna_seq					cell_line_imr90_fibroblast_imr90_fibroblast	sample_b2_82				imr90_fibroblast					scrna_seq			cell_line		indeterminate	fibroblast	sra.base_sums.SRP100157_SRR5266906.ALL.bw
SRR5266907	scrna_seq	mrna_seq	0.9978188		non-cancer	0.7908705	cell_line	cell line	0.45269823		female	0.6490329		child	0.85323673		imr90_fibroblast		scrna_seq	scrna_seq					cell_line_imr90_fibroblast_imr90_fibroblast	sample_b2_83				imr90_fibroblast					scrna_seq			cell_line		indeterminate	fibroblast	sra.base_sums.SRP100157_SRR5266907.ALL.bw
SRR5266908	scrna_seq	mrna_seq	0.9983767		non-cancer	0.9811895	cell_line	primary cell	0.34952843		female	0.6480094		adult	0.7010369		imr90_fibroblast		scrna_seq	scrna_seq					cell_line_imr90_fibroblast_imr90_fibroblast	sample_b2_84				imr90_fibroblast					scrna_seq			cell_line		indeterminate	fibroblast	sra.base_sums.SRP100157_SRR5266908.ALL.bw
SRR5266909	scrna_seq	mrna_seq	0.99845827		non-cancer	0.9157761	cell_line	cell line	0.5086444		male	0.8626313		adult	0.6474087		imr90_fibroblast		scrna_seq	scrna_seq					cell_line_imr90_fibroblast_imr90_fibroblast	sample_b2_85				imr90_fibroblast					scrna_seq			cell_line		indeterminate	fibroblast	sra.base_sums.SRP100157_SRR5266909.ALL.bw
SRR5266910	scrna_seq	mrna_seq	0.99799794		non-cancer	0.93330294	cell_line	cell line	0.57477957		male	0.58342296		child	0.854712		imr90_fibroblast		scrna_seq	scrna_seq					cell_line_imr90_fibroblast_imr90_fibroblast	sample_b2_86				imr90_fibroblast					scrna_seq			cell_line		indeterminate	fibroblast	sra.base_sums.SRP100157_SRR5266910.ALL.bw
SRR5266911	scrna_seq	mrna_seq	0.32443962		non-cancer	0.59684116	cell_line	primary cell	0.5597793		female	0.48730627		adult	0.3981906		imr90_fibroblast		scrna_seq	scrna_seq					cell_line_imr90_fibroblast_imr90_fibroblast	sample_b2_87				imr90_fibroblast					scrna_seq			cell_line		indeterminate	fibroblast	sra.base_sums.SRP100157_SRR5266911.ALL.bw
SRR5266912	scrna_seq	mrna_seq	0.4333264		non-cancer	0.7849816	cell_line	cell line	0.37152737		female	0.62992275		child	0.44037428		imr90_fibroblast		scrna_seq	scrna_seq					cell_line_imr90_fibroblast_imr90_fibroblast	sample_b2_88				imr90_fibroblast					scrna_seq			cell_line		indeterminate	fibroblast	sra.base_sums.SRP100157_SRR5266912.ALL.bw
SRR5266913	scrna_seq	mrna_seq	0.26700982		cancer	0.73845047	cell_line	primary cell culture	0.43691754		male	0.7425478		adult	0.4533161		imr90_fibroblast		scrna_seq	scrna_seq					cell_line_imr90_fibroblast_imr90_fibroblast	sample_b2_89				imr90_fibroblast					scrna_seq			cell_line		indeterminate	fibroblast	sra.base_sums.SRP100157_SRR5266913.ALL.bw
SRR5266914	scrna_seq	mrna_seq	0.9969223		non-cancer	0.6692964	cell_line	cell line	0.9102466		male	0.70042866		child	0.7193005		imr90_fibroblast		scrna_seq	scrna_seq					cell_line_imr90_fibroblast_imr90_fibroblast	sample_b2_8				imr90_fibroblast					scrna_seq			cell_line		indeterminate	fibroblast	sra.base_sums.SRP100157_SRR5266914.ALL.bw
SRR5266915	scrna_seq	mrna_seq	0.99729353		non-cancer	0.72647965	cell_line	primary tissue	0.60899097		female	0.82802665		child	0.78453785		imr90_fibroblast		scrna_seq	scrna_seq					cell_line_imr90_fibroblast_imr90_fibroblast	sample_b2_90				imr90_fibroblast					scrna_seq			cell_line		indeterminate	fibroblast	sra.base_sums.SRP100157_SRR5266915.ALL.bw
SRR5266916	scrna_seq	rna_seq	0.23539698		cancer	0.56548774	cell_line	primary tissue	0.42741433		male	0.5551605		newborn	0.444405		imr90_fibroblast		scrna_seq	scrna_seq					cell_line_imr90_fibroblast_imr90_fibroblast	sample_b2_91				imr90_fibroblast					scrna_seq			cell_line		indeterminate	fibroblast	sra.base_sums.SRP100157_SRR5266916.ALL.bw
SRR5266917	scrna_seq	mrna_seq	0.9898859		non-cancer	0.9333845	cell_line	cell line	0.4606798		female	0.5749679		child	0.80718035		imr90_fibroblast		scrna_seq	scrna_seq					cell_line_imr90_fibroblast_imr90_fibroblast	sample_b2_92				imr90_fibroblast					scrna_seq			cell_line		indeterminate	fibroblast	sra.base_sums.SRP100157_SRR5266917.ALL.bw
SRR5266918	scrna_seq	mrna_seq	0.24140827		non-cancer	0.68813604	cell_line	primary cell culture	0.4434049		female	0.49491632		adult	0.55786353		imr90_fibroblast		scrna_seq	scrna_seq					cell_line_imr90_fibroblast_imr90_fibroblast	sample_b2_93				imr90_fibroblast					scrna_seq			cell_line		indeterminate	fibroblast	sra.base_sums.SRP100157_SRR5266918.ALL.bw
SRR5266919	scrna_seq	mrna_seq	0.9927799		non-cancer	0.9039084	cell_line	primary tissue	0.47727683		male	0.51992977		child	0.8124851		imr90_fibroblast		scrna_seq	scrna_seq					cell_line_imr90_fibroblast_imr90_fibroblast	sample_b2_94				imr90_fibroblast					scrna_seq			cell_line		indeterminate	fibroblast	sra.base_sums.SRP100157_SRR5266919.ALL.bw
SRR5266920	scrna_seq	mrna_seq	0.996093		non-cancer	0.8832949	cell_line	primary cell	0.39096963		female	0.51310724		child	0.8428556		imr90_fibroblast		scrna_seq	scrna_seq					cell_line_imr90_fibroblast_imr90_fibroblast	sample_b2_95				imr90_fibroblast					scrna_seq			cell_line		indeterminate	fibroblast	sra.base_sums.SRP100157_SRR5266920.ALL.bw
SRR5266921	scrna_seq	rna_seq	0.13598405		non-cancer	0.66823184	cell_line	primary cell culture	0.31891656		male	0.47796118		embryonic	0.32383955		imr90_fibroblast		scrna_seq	scrna_seq					cell_line_imr90_fibroblast_imr90_fibroblast	sample_b2_96				imr90_fibroblast					scrna_seq			cell_line		indeterminate	fibroblast	sra.base_sums.SRP100157_SRR5266921.ALL.bw
SRR5266922	scrna_seq	mrna_seq	0.13032597		non-cancer	0.9038383	cell_line	primary cell	0.52397543		female	0.53149533		adult	0.26121813		imr90_fibroblast		scrna_seq	scrna_seq					cell_line_imr90_fibroblast_imr90_fibroblast	sample_b2_9				imr90_fibroblast					scrna_seq			cell_line		indeterminate	fibroblast	sra.base_sums.SRP100157_SRR5266922.ALL.bw
SRR5266923	scrna_seq	mrna_seq	0.7778327		non-cancer	0.9183792	cell_line	primary cell	0.44926664		female	0.8678001		adult	0.45149222		imr90_fibroblast		scrna_seq	scrna_seq					cell_line_imr90_fibroblast_imr90_fibroblast	sample_ev_10				imr90_fibroblast					scrna_seq			cell_line		indeterminate	fibroblast	sra.base_sums.SRP100157_SRR5266923.ALL.bw
SRR5266925	scrna_seq	mrna_seq	0.81661946		non-cancer	0.96032345	cell_line	cell line	0.51618665		female	0.678703		adult	0.7667604		imr90_fibroblast		scrna_seq	scrna_seq					cell_line_imr90_fibroblast_imr90_fibroblast	sample_ev_11				imr90_fibroblast					scrna_seq			cell_line		indeterminate	fibroblast	sra.base_sums.SRP100157_SRR5266925.ALL.bw
SRR5266926	scrna_seq	mrna_seq	0.70760596		non-cancer	0.99224746	cell_line	primary cell	0.43058902		female	0.9895051		adult	0.8603878		imr90_fibroblast		scrna_seq	scrna_seq					cell_line_imr90_fibroblast_imr90_fibroblast	sample_ev_12				imr90_fibroblast					scrna_seq			cell_line		indeterminate	fibroblast	sra.base_sums.SRP100157_SRR5266926.ALL.bw
SRR5266927	scrna_seq	mrna_seq	0.6860264		non-cancer	0.8974213	cell_line	cell line	0.39369667		female	0.8172671		adult	0.5426898		imr90_fibroblast		scrna_seq	scrna_seq					cell_line_imr90_fibroblast_imr90_fibroblast	sample_ev_13				imr90_fibroblast					scrna_seq			cell_line		indeterminate	fibroblast	sra.base_sums.SRP100157_SRR5266927.ALL.bw
SRR5266928	scrna_seq	mrna_seq	0.73960114		non-cancer	0.8499096	cell_line	primary cell	0.46486527		female	0.6764718		newborn	0.45156908		imr90_fibroblast		scrna_seq	scrna_seq					cell_line_imr90_fibroblast_imr90_fibroblast	sample_ev_14				imr90_fibroblast					scrna_seq			cell_line		indeterminate	fibroblast	sra.base_sums.SRP100157_SRR5266928.ALL.bw
SRR5266929	scrna_seq	mrna_seq	0.59790087		non-cancer	0.87293166	cell_line	cell line	0.4079083		female	0.86843365		adult	0.5463198		imr90_fibroblast		scrna_seq	scrna_seq					cell_line_imr90_fibroblast_imr90_fibroblast	sample_ev_15				imr90_fibroblast					scrna_seq			cell_line		indeterminate	fibroblast	sra.base_sums.SRP100157_SRR5266929.ALL.bw
SRR5266930	scrna_seq	mrna_seq	0.9000872		non-cancer	0.6994174	cell_line	cell line	0.5146807		female	0.6716562		adult	0.9365092		imr90_fibroblast		scrna_seq	scrna_seq					cell_line_imr90_fibroblast_imr90_fibroblast	sample_ev_16				imr90_fibroblast					scrna_seq			cell_line		indeterminate	fibroblast	sra.base_sums.SRP100157_SRR5266930.ALL.bw
SRR5266931	scrna_seq	mrna_seq	0.61076427		non-cancer	0.90226406	cell_line	cell line	0.5194565		female	0.7380539		adult	0.36468014		imr90_fibroblast		scrna_seq	scrna_seq					cell_line_imr90_fibroblast_imr90_fibroblast	sample_ev_17				imr90_fibroblast					scrna_seq			cell_line		indeterminate	fibroblast	sra.base_sums.SRP100157_SRR5266931.ALL.bw
SRR5266932	scrna_seq	rna_seq	0.4932464		non-cancer	0.98726463	cell_line	cell line	0.4564486		female	0.9196376		adult	0.51672703		imr90_fibroblast		scrna_seq	scrna_seq					cell_line_imr90_fibroblast_imr90_fibroblast	sample_ev_18				imr90_fibroblast					scrna_seq			cell_line		indeterminate	fibroblast	sra.base_sums.SRP100157_SRR5266932.ALL.bw
SRR5266933	scrna_seq	mrna_seq	0.7826988		non-cancer	0.971387	cell_line	cell line	0.581495		female	0.61425257		child	0.605698		imr90_fibroblast		scrna_seq	scrna_seq					cell_line_imr90_fibroblast_imr90_fibroblast	sample_ev_19				imr90_fibroblast					scrna_seq			cell_line		indeterminate	fibroblast	sra.base_sums.SRP100157_SRR5266933.ALL.bw
SRR5266934	scrna_seq	mrna_seq	0.7321278		non-cancer	0.95965254	cell_line	primary tissue	0.7242779		female	0.8304539		adult	0.6183444		imr90_fibroblast		scrna_seq	scrna_seq					cell_line_imr90_fibroblast_imr90_fibroblast	sample_ev_1				imr90_fibroblast					scrna_seq			cell_line		indeterminate	fibroblast	sra.base_sums.SRP100157_SRR5266934.ALL.bw
SRR5266935	scrna_seq	mrna_seq	0.7754227		non-cancer	0.9960723	cell_line	primary cell	0.7262116		female	0.89003015		adult	0.8473294		imr90_fibroblast		scrna_seq	scrna_seq					cell_line_imr90_fibroblast_imr90_fibroblast	sample_ev_20				imr90_fibroblast					scrna_seq			cell_line		indeterminate	fibroblast	sra.base_sums.SRP100157_SRR5266935.ALL.bw
SRR5266936	scrna_seq	mrna_seq	0.7760672		non-cancer	0.986821	cell_line	cell line	0.40827546		female	0.9073311		adult	0.6797837		imr90_fibroblast		scrna_seq	scrna_seq					cell_line_imr90_fibroblast_imr90_fibroblast	sample_ev_21				imr90_fibroblast					scrna_seq			cell_line		indeterminate	fibroblast	sra.base_sums.SRP100157_SRR5266936.ALL.bw
SRR5266937	scrna_seq	mrna_seq	0.7113602		non-cancer	0.99371207	cell_line	cell line	0.4919686		female	0.91858274		adult	0.85958594		imr90_fibroblast		scrna_seq	scrna_seq					cell_line_imr90_fibroblast_imr90_fibroblast	sample_ev_22				imr90_fibroblast					scrna_seq			cell_line		indeterminate	fibroblast	sra.base_sums.SRP100157_SRR5266937.ALL.bw
SRR5266938	scrna_seq	mrna_seq	0.702739		non-cancer	0.9816035	cell_line	cell line	0.5702163		female	0.8623702		adult	0.6642846		imr90_fibroblast		scrna_seq	scrna_seq					cell_line_imr90_fibroblast_imr90_fibroblast	sample_ev_23				imr90_fibroblast					scrna_seq			cell_line		indeterminate	fibroblast	sra.base_sums.SRP100157_SRR5266938.ALL.bw
SRR5266939	scrna_seq	mrna_seq	0.44637036		non-cancer	0.8941861	cell_line	primary tissue	0.48432982		female	0.8309806		newborn	0.567621		imr90_fibroblast		scrna_seq	scrna_seq					cell_line_imr90_fibroblast_imr90_fibroblast	sample_ev_24				imr90_fibroblast					scrna_seq			cell_line		indeterminate	fibroblast	sra.base_sums.SRP100157_SRR5266939.ALL.bw
SRR5266941	scrna_seq	mrna_seq	0.6258537		non-cancer	0.95723814	cell_line	primary tissue	0.44484162		female	0.85551286		adult	0.47185457		imr90_fibroblast		scrna_seq	scrna_seq					cell_line_imr90_fibroblast_imr90_fibroblast	sample_ev_25				imr90_fibroblast					scrna_seq			cell_line		indeterminate	fibroblast	sra.base_sums.SRP100157_SRR5266941.ALL.bw
SRR5266942	scrna_seq	mrna_seq	0.87326956		non-cancer	0.9963278	cell_line	cell line	0.6996625		female	0.9495348		adult	0.6362416		imr90_fibroblast		scrna_seq	scrna_seq					cell_line_imr90_fibroblast_imr90_fibroblast	sample_ev_26				imr90_fibroblast					scrna_seq			cell_line		indeterminate	fibroblast	sra.base_sums.SRP100157_SRR5266942.ALL.bw
SRR5266943	scrna_seq	mrna_seq	0.68396604		non-cancer	0.9889653	cell_line	primary tissue	0.35691112		female	0.95917773		adult	0.83104867		imr90_fibroblast		scrna_seq	scrna_seq					cell_line_imr90_fibroblast_imr90_fibroblast	sample_ev_27				imr90_fibroblast					scrna_seq			cell_line		indeterminate	fibroblast	sra.base_sums.SRP100157_SRR5266943.ALL.bw
SRR5266944	scrna_seq	mrna_seq	0.90418166		non-cancer	0.9952179	cell_line	primary cell	0.871412		female	0.5971846		embryonic	0.541576		imr90_fibroblast		scrna_seq	scrna_seq					cell_line_imr90_fibroblast_imr90_fibroblast	sample_ev_28				imr90_fibroblast					scrna_seq			cell_line		indeterminate	fibroblast	sra.base_sums.SRP100157_SRR5266944.ALL.bw
SRR5266945	scrna_seq	mrna_seq	0.7382882		non-cancer	0.9919675	cell_line	primary tissue	0.4473512		female	0.9628408		adult	0.87141424		imr90_fibroblast		scrna_seq	scrna_seq					cell_line_imr90_fibroblast_imr90_fibroblast	sample_ev_29				imr90_fibroblast					scrna_seq			cell_line		indeterminate	fibroblast	sra.base_sums.SRP100157_SRR5266945.ALL.bw
SRR5266946	scrna_seq	mrna_seq	0.7252828		non-cancer	0.8991098	cell_line	cell line	0.37330958		female	0.8904332		newborn	0.5840236		imr90_fibroblast		scrna_seq	scrna_seq					cell_line_imr90_fibroblast_imr90_fibroblast	sample_ev_2				imr90_fibroblast					scrna_seq			cell_line		indeterminate	fibroblast	sra.base_sums.SRP100157_SRR5266946.ALL.bw
SRR5266947	scrna_seq	mrna_seq	0.6853877		non-cancer	0.9958549	cell_line	cell line	0.54344434		female	0.8488725		adult	0.7650753		imr90_fibroblast		scrna_seq	scrna_seq					cell_line_imr90_fibroblast_imr90_fibroblast	sample_ev_30				imr90_fibroblast					scrna_seq			cell_line		indeterminate	fibroblast	sra.base_sums.SRP100157_SRR5266947.ALL.bw
SRR5266948	scrna_seq	mrna_seq	0.8677941		non-cancer	0.97603387	cell_line	cell line	0.39038956		female	0.87090975		adult	0.622574		imr90_fibroblast		scrna_seq	scrna_seq					cell_line_imr90_fibroblast_imr90_fibroblast	sample_ev_31				imr90_fibroblast					scrna_seq			cell_line		indeterminate	fibroblast	sra.base_sums.SRP100157_SRR5266948.ALL.bw
SRR5266949	scrna_seq	mrna_seq	0.7764702		non-cancer	0.92167675	cell_line	cell line	0.56177306		female	0.63909936		adult	0.647234		imr90_fibroblast		scrna_seq	scrna_seq					cell_line_imr90_fibroblast_imr90_fibroblast	sample_ev_32				imr90_fibroblast					scrna_seq			cell_line		indeterminate	fibroblast	sra.base_sums.SRP100157_SRR5266949.ALL.bw
SRR5266950	scrna_seq	mrna_seq	0.636745		non-cancer	0.97812325	cell_line	primary tissue	0.53513706		female	0.8272228		adult	0.4189185		imr90_fibroblast		scrna_seq	scrna_seq					cell_line_imr90_fibroblast_imr90_fibroblast	sample_ev_3				imr90_fibroblast					scrna_seq			cell_line		indeterminate	fibroblast	sra.base_sums.SRP100157_SRR5266950.ALL.bw
SRR5266951	scrna_seq	mrna_seq	0.9399858		non-cancer	0.9742163	cell_line	cell line	0.7779453		female	0.6335196		adult	0.7182147		imr90_fibroblast		scrna_seq	scrna_seq					cell_line_imr90_fibroblast_imr90_fibroblast	sample_ev_4				imr90_fibroblast					scrna_seq			cell_line		indeterminate	fibroblast	sra.base_sums.SRP100157_SRR5266951.ALL.bw
SRR5266952	scrna_seq	mrna_seq	0.78463846		non-cancer	0.9531236	cell_line	cell line	0.433256		female	0.946534		adult	0.5991365		imr90_fibroblast		scrna_seq	scrna_seq					cell_line_imr90_fibroblast_imr90_fibroblast	sample_ev_5				imr90_fibroblast					scrna_seq			cell_line		indeterminate	fibroblast	sra.base_sums.SRP100157_SRR5266952.ALL.bw
SRR5266953	scrna_seq	mrna_seq	0.763044		non-cancer	0.93195915	cell_line	cell line	0.4421282		female	0.7180885		newborn	0.6215428		imr90_fibroblast		scrna_seq	scrna_seq					cell_line_imr90_fibroblast_imr90_fibroblast	sample_ev_6				imr90_fibroblast					scrna_seq			cell_line		indeterminate	fibroblast	sra.base_sums.SRP100157_SRR5266953.ALL.bw
SRR5266954	scrna_seq	mrna_seq	0.7592887		non-cancer	0.9059027	cell_line	cell line	0.46878392		female	0.86038655		adult	0.43341613		imr90_fibroblast		scrna_seq	scrna_seq					cell_line_imr90_fibroblast_imr90_fibroblast	sample_ev_7				imr90_fibroblast					scrna_seq			cell_line		indeterminate	fibroblast	sra.base_sums.SRP100157_SRR5266954.ALL.bw
SRR5266956	scrna_seq	mrna_seq	0.53028643		non-cancer	0.95443666	cell_line	primary tissue	0.49588495		female	0.9390089		adult	0.36353624		imr90_fibroblast		scrna_seq	scrna_seq					cell_line_imr90_fibroblast_imr90_fibroblast	sample_ev_8				imr90_fibroblast					scrna_seq			cell_line		indeterminate	fibroblast	sra.base_sums.SRP100157_SRR5266956.ALL.bw
SRR5266957	scrna_seq	mrna_seq	0.6263053		non-cancer	0.8503654	cell_line	primary tissue	0.8817747		female	0.88476944		adult	0.60570985		imr90_fibroblast		scrna_seq	scrna_seq					cell_line_imr90_fibroblast_imr90_fibroblast	sample_ev_9				imr90_fibroblast					scrna_seq			cell_line		indeterminate	fibroblast	sra.base_sums.SRP100157_SRR5266957.ALL.bw
SRR5266958	scrna_seq	mrna_seq	0.8671753		non-cancer	0.9912606	cell_line	primary cell	0.49259153		male	0.66751665		child	0.66640955		imr90_fibroblast		scrna_seq	scrna_seq					cell_line_imr90_fibroblast_imr90_fibroblast	sample_oskm_10				imr90_fibroblast					scrna_seq			cell_line		indeterminate	fibroblast	sra.base_sums.SRP100157_SRR5266958.ALL.bw
SRR5266959	scrna_seq	mrna_seq	0.7902951		non-cancer	0.9631441	cell_line	cell line	0.46241808		female	0.7612652		adult	0.51492757		imr90_fibroblast		scrna_seq	scrna_seq					cell_line_imr90_fibroblast_imr90_fibroblast	sample_oskm_11				imr90_fibroblast					scrna_seq			cell_line		indeterminate	fibroblast	sra.base_sums.SRP100157_SRR5266959.ALL.bw
SRR5266960	scrna_seq	rna_seq	0.38879898		non-cancer	0.7369793	cell_line	primary tissue	0.5303581		female	0.7928047		newborn	0.82887405		imr90_fibroblast		scrna_seq	scrna_seq					cell_line_imr90_fibroblast_imr90_fibroblast	sample_oskm_12				imr90_fibroblast					scrna_seq			cell_line		indeterminate	fibroblast	sra.base_sums.SRP100157_SRR5266960.ALL.bw
SRR5266961	scrna_seq	mrna_seq	0.910916		non-cancer	0.99256176	cell_line	primary cell	0.41054818		male	0.6629996		adult	0.49104923		imr90_fibroblast		scrna_seq	scrna_seq					cell_line_imr90_fibroblast_imr90_fibroblast	sample_oskm_13				imr90_fibroblast					scrna_seq			cell_line		indeterminate	fibroblast	sra.base_sums.SRP100157_SRR5266961.ALL.bw
SRR5266962	scrna_seq	mrna_seq	0.7064103		non-cancer	0.9634437	cell_line	primary cell	0.42160782		female	0.9539373		adult	0.8174978		imr90_fibroblast		scrna_seq	scrna_seq					cell_line_imr90_fibroblast_imr90_fibroblast	sample_oskm_14				imr90_fibroblast					scrna_seq			cell_line		indeterminate	fibroblast	sra.base_sums.SRP100157_SRR5266962.ALL.bw
SRR5266963	scrna_seq	mrna_seq	0.9096022		non-cancer	0.9940661	cell_line	primary cell	0.866433		female	0.8855458		adult	0.5702612		imr90_fibroblast		scrna_seq	scrna_seq					cell_line_imr90_fibroblast_imr90_fibroblast	sample_oskm_15				imr90_fibroblast					scrna_seq			cell_line		indeterminate	fibroblast	sra.base_sums.SRP100157_SRR5266963.ALL.bw
SRR5266964	scrna_seq	mrna_seq	0.7896942		cancer	0.56965184	cell_line	primary tissue	0.6178987		female	0.9754167		newborn	0.71919703		imr90_fibroblast		scrna_seq	scrna_seq					cell_line_imr90_fibroblast_imr90_fibroblast	sample_oskm_16				imr90_fibroblast					scrna_seq			cell_line		indeterminate	fibroblast	sra.base_sums.SRP100157_SRR5266964.ALL.bw
SRR5266965	scrna_seq	mrna_seq	0.62294775		non-cancer	0.9328091	cell_line	primary cell	0.48236683		female	0.8938633		adult	0.38400707		imr90_fibroblast		scrna_seq	scrna_seq					cell_line_imr90_fibroblast_imr90_fibroblast	sample_oskm_17				imr90_fibroblast					scrna_seq			cell_line		indeterminate	fibroblast	sra.base_sums.SRP100157_SRR5266965.ALL.bw
SRR5266966	scrna_seq	mrna_seq	0.8798852		non-cancer	0.96475995	cell_line	cell line	0.4091217		female	0.83821565		adult	0.7980226		imr90_fibroblast		scrna_seq	scrna_seq					cell_line_imr90_fibroblast_imr90_fibroblast	sample_oskm_18				imr90_fibroblast					scrna_seq			cell_line		indeterminate	fibroblast	sra.base_sums.SRP100157_SRR5266966.ALL.bw
SRR5266967	scrna_seq	mrna_seq	0.801236		non-cancer	0.99750715	cell_line	primary cell	0.8404		female	0.53207487		adult	0.76700443		imr90_fibroblast		scrna_seq	scrna_seq					cell_line_imr90_fibroblast_imr90_fibroblast	sample_oskm_19				imr90_fibroblast					scrna_seq			cell_line		indeterminate	fibroblast	sra.base_sums.SRP100157_SRR5266967.ALL.bw
SRR5266968	scrna_seq	mrna_seq	0.7755761		non-cancer	0.9478788	cell_line	primary cell	0.5237916		female	0.56652844		child	0.5242601		imr90_fibroblast		scrna_seq	scrna_seq					cell_line_imr90_fibroblast_imr90_fibroblast	sample_oskm_1				imr90_fibroblast					scrna_seq			cell_line		indeterminate	fibroblast	sra.base_sums.SRP100157_SRR5266968.ALL.bw
SRR5266969	scrna_seq	mrna_seq	0.8229701		non-cancer	0.98306847	cell_line	primary cell	0.3928655		female	0.57378113		adult	0.6769609		imr90_fibroblast		scrna_seq	scrna_seq					cell_line_imr90_fibroblast_imr90_fibroblast	sample_oskm_20				imr90_fibroblast					scrna_seq			cell_line		indeterminate	fibroblast	sra.base_sums.SRP100157_SRR5266969.ALL.bw
SRR5266971	scrna_seq	mrna_seq	0.819406		non-cancer	0.99549437	cell_line	primary cell	0.49610642		female	0.69773835		adult	0.50809085		imr90_fibroblast		scrna_seq	scrna_seq					cell_line_imr90_fibroblast_imr90_fibroblast	sample_oskm_21				imr90_fibroblast					scrna_seq			cell_line		indeterminate	fibroblast	sra.base_sums.SRP100157_SRR5266971.ALL.bw
SRR5266972	scrna_seq	mrna_seq	0.87150645		non-cancer	0.9692462	cell_line	cell line	0.44879752		male	0.592871		child	0.6233816		imr90_fibroblast		scrna_seq	scrna_seq					cell_line_imr90_fibroblast_imr90_fibroblast	sample_oskm_22				imr90_fibroblast					scrna_seq			cell_line		indeterminate	fibroblast	sra.base_sums.SRP100157_SRR5266972.ALL.bw
SRR5266973	scrna_seq	mrna_seq	0.88495135		non-cancer	0.9991221	cell_line	primary cell culture	0.42841923		female	0.64062566		adult	0.92708725		imr90_fibroblast		scrna_seq	scrna_seq					cell_line_imr90_fibroblast_imr90_fibroblast	sample_oskm_23				imr90_fibroblast					scrna_seq			cell_line		indeterminate	fibroblast	sra.base_sums.SRP100157_SRR5266973.ALL.bw
SRR5266974	scrna_seq	mrna_seq	0.87359303		non-cancer	0.9225625	cell_line	primary cell	0.38351205		male	0.53359926		adult	0.707627		imr90_fibroblast		scrna_seq	scrna_seq					cell_line_imr90_fibroblast_imr90_fibroblast	sample_oskm_24				imr90_fibroblast					scrna_seq			cell_line		indeterminate	fibroblast	sra.base_sums.SRP100157_SRR5266974.ALL.bw
SRR5266975	scrna_seq	mrna_seq	0.7932619		non-cancer	0.66117126	cell_line	cell line	0.40611613		female	0.9219991		adult	0.37864602		imr90_fibroblast		scrna_seq	scrna_seq					cell_line_imr90_fibroblast_imr90_fibroblast	sample_oskm_25				imr90_fibroblast					scrna_seq			cell_line		indeterminate	fibroblast	sra.base_sums.SRP100157_SRR5266975.ALL.bw
SRR5266976	scrna_seq	mrna_seq	0.663251		non-cancer	0.9601287	cell_line	primary cell	0.48180285		female	0.9010125		adult	0.59169745		imr90_fibroblast		scrna_seq	scrna_seq					cell_line_imr90_fibroblast_imr90_fibroblast	sample_oskm_26				imr90_fibroblast					scrna_seq			cell_line		indeterminate	fibroblast	sra.base_sums.SRP100157_SRR5266976.ALL.bw
SRR5266977	scrna_seq	mrna_seq	0.8495258		non-cancer	0.9589954	cell_line	cell line	0.6039652		female	0.9547838		adult	0.46260214		imr90_fibroblast		scrna_seq	scrna_seq					cell_line_imr90_fibroblast_imr90_fibroblast	sample_oskm_27				imr90_fibroblast					scrna_seq			cell_line		indeterminate	fibroblast	sra.base_sums.SRP100157_SRR5266977.ALL.bw
SRR5266978	scrna_seq	mrna_seq	0.8290467		non-cancer	0.9836559	cell_line	primary tissue	0.35007745		female	0.6503301		adult	0.44461155		imr90_fibroblast		scrna_seq	scrna_seq					cell_line_imr90_fibroblast_imr90_fibroblast	sample_oskm_28				imr90_fibroblast					scrna_seq			cell_line		indeterminate	fibroblast	sra.base_sums.SRP100157_SRR5266978.ALL.bw
SRR5266979	scrna_seq	mrna_seq	0.6559834		non-cancer	0.85901535	cell_line	primary tissue	0.46683493		male	0.6693614		adult	0.6253174		imr90_fibroblast		scrna_seq	scrna_seq					cell_line_imr90_fibroblast_imr90_fibroblast	sample_oskm_29				imr90_fibroblast					scrna_seq			cell_line		indeterminate	fibroblast	sra.base_sums.SRP100157_SRR5266979.ALL.bw
SRR5266980	scrna_seq	mrna_seq	0.83783644		non-cancer	0.9993767	cell_line	primary cell culture	0.5908045		male	0.65715605		adult	0.94140524		imr90_fibroblast		scrna_seq	scrna_seq					cell_line_imr90_fibroblast_imr90_fibroblast	sample_oskm_2				imr90_fibroblast					scrna_seq			cell_line		indeterminate	fibroblast	sra.base_sums.SRP100157_SRR5266980.ALL.bw
SRR5266981	scrna_seq	mrna_seq	0.9480643		non-cancer	0.98377925	cell_line	primary cell	0.5547281		male	0.8521738		adult	0.7695521		imr90_fibroblast		scrna_seq	scrna_seq					cell_line_imr90_fibroblast_imr90_fibroblast	sample_oskm_30				imr90_fibroblast					scrna_seq			cell_line		indeterminate	fibroblast	sra.base_sums.SRP100157_SRR5266981.ALL.bw
SRR5266982	scrna_seq	mrna_seq	0.7469013		non-cancer	0.9326918	cell_line	cell line	0.3760701		female	0.9656952		adult	0.38862777		imr90_fibroblast		scrna_seq	scrna_seq					cell_line_imr90_fibroblast_imr90_fibroblast	sample_oskm_31				imr90_fibroblast					scrna_seq			cell_line		indeterminate	fibroblast	sra.base_sums.SRP100157_SRR5266982.ALL.bw
SRR5266984	scrna_seq	mrna_seq	0.71145946		non-cancer	0.81304944	cell_line	cell line	0.7888825		female	0.65607005		embryonic	0.43610948		imr90_fibroblast		scrna_seq	scrna_seq					cell_line_imr90_fibroblast_imr90_fibroblast	sample_oskm_32				imr90_fibroblast					scrna_seq			cell_line		indeterminate	fibroblast	sra.base_sums.SRP100157_SRR5266984.ALL.bw
SRR5266985	scrna_seq	mrna_seq	0.73946464		non-cancer	0.9564641	cell_line	primary tissue	0.43717462		female	0.9257453		adult	0.66547066		imr90_fibroblast		scrna_seq	scrna_seq					cell_line_imr90_fibroblast_imr90_fibroblast	sample_oskm_33				imr90_fibroblast					scrna_seq			cell_line		indeterminate	fibroblast	sra.base_sums.SRP100157_SRR5266985.ALL.bw
SRR5266986	scrna_seq	mrna_seq	0.7802587		non-cancer	0.9753694	cell_line	primary cell	0.43476725		female	0.81000507		child	0.52122825		imr90_fibroblast		scrna_seq	scrna_seq					cell_line_imr90_fibroblast_imr90_fibroblast	sample_oskm_34				imr90_fibroblast					scrna_seq			cell_line		indeterminate	fibroblast	sra.base_sums.SRP100157_SRR5266986.ALL.bw
SRR5266987	scrna_seq	input	0.40219027		cancer	0.9998702	cell_line	primary tissue	0.87549233		female	0.9893065		child	0.4852193		imr90_fibroblast		scrna_seq	scrna_seq					cell_line_imr90_fibroblast_imr90_fibroblast	sample_oskm_35				imr90_fibroblast					scrna_seq			cell_line		indeterminate	fibroblast	sra.base_sums.SRP100157_SRR5266987.ALL.bw
SRR5266988	scrna_seq	mrna_seq	0.77859056		non-cancer	0.99028313	cell_line	primary cell	0.407222		female	0.77409244		adult	0.55199945		imr90_fibroblast		scrna_seq	scrna_seq					cell_line_imr90_fibroblast_imr90_fibroblast	sample_oskm_36				imr90_fibroblast					scrna_seq			cell_line		indeterminate	fibroblast	sra.base_sums.SRP100157_SRR5266988.ALL.bw
SRR5266989	scrna_seq	mrna_seq	0.8649097		non-cancer	0.9557611	cell_line	cell line	0.5532392		female	0.7216951		adult	0.5766256		imr90_fibroblast		scrna_seq	scrna_seq					cell_line_imr90_fibroblast_imr90_fibroblast	sample_oskm_37				imr90_fibroblast					scrna_seq			cell_line		indeterminate	fibroblast	sra.base_sums.SRP100157_SRR5266989.ALL.bw
SRR5266990	scrna_seq	mrna_seq	0.9124702		non-cancer	0.9930791	cell_line	cell line	0.4849026		male	0.7523629		child	0.74331594		imr90_fibroblast		scrna_seq	scrna_seq					cell_line_imr90_fibroblast_imr90_fibroblast	sample_oskm_38				imr90_fibroblast					scrna_seq			cell_line		indeterminate	fibroblast	sra.base_sums.SRP100157_SRR5266990.ALL.bw
SRR5266991	scrna_seq	mrna_seq	0.93400353		non-cancer	0.9788857	cell_line	primary cell	0.41422778		female	0.66555786		child	0.5969438		imr90_fibroblast		scrna_seq	scrna_seq					cell_line_imr90_fibroblast_imr90_fibroblast	sample_oskm_39				imr90_fibroblast					scrna_seq			cell_line		indeterminate	fibroblast	sra.base_sums.SRP100157_SRR5266991.ALL.bw
SRR5266992	scrna_seq	mrna_seq	0.76357573		non-cancer	0.994548	cell_line	cell line	0.50545096		female	0.53792965		child	0.51648396		imr90_fibroblast		scrna_seq	scrna_seq					cell_line_imr90_fibroblast_imr90_fibroblast	sample_oskm_3				imr90_fibroblast					scrna_seq			cell_line		indeterminate	fibroblast	sra.base_sums.SRP100157_SRR5266992.ALL.bw
SRR5266993	scrna_seq	mrna_seq	0.64160633		non-cancer	0.92155373	cell_line	cell line	0.40280548		female	0.79926336		adult	0.3484348		imr90_fibroblast		scrna_seq	scrna_seq					cell_line_imr90_fibroblast_imr90_fibroblast	sample_oskm_40				imr90_fibroblast					scrna_seq			cell_line		indeterminate	fibroblast	sra.base_sums.SRP100157_SRR5266993.ALL.bw
SRR5266994	scrna_seq	mrna_seq	0.7948781		non-cancer	0.7640401	cell_line	cell line	0.38310868		female	0.98314613		newborn	0.31257236		imr90_fibroblast		scrna_seq	scrna_seq					cell_line_imr90_fibroblast_imr90_fibroblast	sample_oskm_41				imr90_fibroblast					scrna_seq			cell_line		indeterminate	fibroblast	sra.base_sums.SRP100157_SRR5266994.ALL.bw
SRR5266995	scrna_seq	mrna_seq	0.5456798		non-cancer	0.96441287	cell_line	cell line	0.34813407		female	0.8157907		adult	0.46185625		imr90_fibroblast		scrna_seq	scrna_seq					cell_line_imr90_fibroblast_imr90_fibroblast	sample_oskm_42				imr90_fibroblast					scrna_seq			cell_line		indeterminate	fibroblast	sra.base_sums.SRP100157_SRR5266995.ALL.bw
SRR5266996	scrna_seq	rna_seq	0.4150322		non-cancer	0.7029931	cell_line	cell line	0.6403439		female	0.9018313		child	0.75948733		imr90_fibroblast		scrna_seq	scrna_seq					cell_line_imr90_fibroblast_imr90_fibroblast	sample_oskm_43				imr90_fibroblast					scrna_seq			cell_line		indeterminate	fibroblast	sra.base_sums.SRP100157_SRR5266996.ALL.bw
SRR5266997	scrna_seq	mrna_seq	0.9206631		non-cancer	0.9255956	cell_line	primary cell	0.5725842		female	0.6687228		adult	0.7965258		imr90_fibroblast		scrna_seq	scrna_seq					cell_line_imr90_fibroblast_imr90_fibroblast	sample_oskm_44				imr90_fibroblast					scrna_seq			cell_line		indeterminate	fibroblast	sra.base_sums.SRP100157_SRR5266997.ALL.bw
SRR5266999	scrna_seq	mrna_seq	0.81029683		non-cancer	0.9755288	cell_line	primary cell	0.45150962		female	0.8939872		adult	0.3601848		imr90_fibroblast		scrna_seq	scrna_seq					cell_line_imr90_fibroblast_imr90_fibroblast	sample_oskm_45				imr90_fibroblast					scrna_seq			cell_line		indeterminate	fibroblast	sra.base_sums.SRP100157_SRR5266999.ALL.bw
SRR5267000	scrna_seq	mrna_seq	0.84178156		non-cancer	0.984951	cell_line	primary cell	0.59935546		female	0.9434365		child	0.6414137		imr90_fibroblast		scrna_seq	scrna_seq					cell_line_imr90_fibroblast_imr90_fibroblast	sample_oskm_46				imr90_fibroblast					scrna_seq			cell_line		indeterminate	fibroblast	sra.base_sums.SRP100157_SRR5267000.ALL.bw
SRR5267001	scrna_seq	mrna_seq	0.72084576		non-cancer	0.8126145	cell_line	cell line	0.38174316		male	0.5100559		adult	0.66861117		imr90_fibroblast		scrna_seq	scrna_seq					cell_line_imr90_fibroblast_imr90_fibroblast	sample_oskm_47				imr90_fibroblast					scrna_seq			cell_line		indeterminate	fibroblast	sra.base_sums.SRP100157_SRR5267001.ALL.bw
SRR5267002	scrna_seq	mrna_seq	0.42173082		non-cancer	0.8910524	cell_line	cell line	0.46943694		female	0.9411694		newborn	0.7206006		imr90_fibroblast		scrna_seq	scrna_seq					cell_line_imr90_fibroblast_imr90_fibroblast	sample_oskm_48				imr90_fibroblast					scrna_seq			cell_line		indeterminate	fibroblast	sra.base_sums.SRP100157_SRR5267002.ALL.bw
SRR5267003	scrna_seq	mrna_seq	0.63022256		non-cancer	0.5684968	cell_line	cell line	0.46947503		female	0.9246168		newborn	0.45307556		imr90_fibroblast		scrna_seq	scrna_seq					cell_line_imr90_fibroblast_imr90_fibroblast	sample_oskm_49				imr90_fibroblast					scrna_seq			cell_line		indeterminate	fibroblast	sra.base_sums.SRP100157_SRR5267003.ALL.bw
SRR5267004	scrna_seq	mrna_seq	0.7832315		non-cancer	0.9982052	cell_line	primary cell	0.4165628		female	0.9920751		adult	0.8304029		imr90_fibroblast		scrna_seq	scrna_seq					cell_line_imr90_fibroblast_imr90_fibroblast	sample_oskm_4				imr90_fibroblast					scrna_seq			cell_line		indeterminate	fibroblast	sra.base_sums.SRP100157_SRR5267004.ALL.bw
SRR5267005	scrna_seq	mrna_seq	0.8307892		non-cancer	0.9229168	cell_line	cell line	0.475937		female	0.82505846		adult	0.68669564		imr90_fibroblast		scrna_seq	scrna_seq					cell_line_imr90_fibroblast_imr90_fibroblast	sample_oskm_50				imr90_fibroblast					scrna_seq			cell_line		indeterminate	fibroblast	sra.base_sums.SRP100157_SRR5267005.ALL.bw
SRR5267006	scrna_seq	mrna_seq	0.8310898		non-cancer	0.95155853	cell_line	cell line	0.53642845		female	0.55766845		adult	0.78946245		imr90_fibroblast		scrna_seq	scrna_seq					cell_line_imr90_fibroblast_imr90_fibroblast	sample_oskm_51				imr90_fibroblast					scrna_seq			cell_line		indeterminate	fibroblast	sra.base_sums.SRP100157_SRR5267006.ALL.bw
