## Supplementary Files 1-14 for "Leveraging a large harmonized epigenomic data collection for metadata prediction to validate and augment over 350,000 public epigenomic datasets": EpiClass--SF9_recount3_merged_preds_metadata_freeze1_43cols.csv (part 51 of 106)

ID	expected_assay	Predicted class (assay_epiclass)	Max pred (assay_epiclass)	expected_cancer	Predicted class (harmonized_sample_cancer_high)	Max pred (harmonized_sample_cancer_high)	expected_biomat	Predicted class (harmonized_biomaterial_type)	Max pred (harmonized_biomaterial_type)	expected_sex	Predicted class (harmonized_donor_sex)	Max pred (harmonized_donor_sex)	expected_lifestage	Predicted class (harmonized_donor_life_stage)	Max pred (harmonized_donor_life_stage)	sample_comment	source_name	recount_pred.curated.type	recount_pred.pattern.predict.type	recount_pred.pred.type	combined_sex	sex_sra_sample_title	age_group	combined_dev_stage	combined_description	sra.sample_title	combined_cell_line	combined_tissue	combined_tumor	cell_type	health_state	tissue	cell_description	cell_line	extracted_terms_assay	extracted_terms_sex	extracted_terms_lifestage	extracted_terms_biomat	extracted_terms_cancer	expected_biospecimen	extracted_terms_biospecimen	bw_filename
SRR5267007	scrna_seq	mrna_seq	0.7841662		non-cancer	0.9891356	cell_line	primary cell	0.43842214		female	0.898493		adult	0.7078062		imr90_fibroblast		scrna_seq	scrna_seq					cell_line_imr90_fibroblast_imr90_fibroblast	sample_oskm_52				imr90_fibroblast					scrna_seq			cell_line		indeterminate	fibroblast	sra.base_sums.SRP100157_SRR5267007.ALL.bw
SRR5267008	scrna_seq	mrna_seq	0.76717806		non-cancer	0.61109155	cell_line	cell line	0.6245502		female	0.8638668		adult	0.45073822		imr90_fibroblast		scrna_seq	scrna_seq					cell_line_imr90_fibroblast_imr90_fibroblast	sample_oskm_53				imr90_fibroblast					scrna_seq			cell_line		indeterminate	fibroblast	sra.base_sums.SRP100157_SRR5267008.ALL.bw
SRR5267009	scrna_seq	mrna_seq	0.89187026		non-cancer	0.9866318	cell_line	primary cell	0.8451195		female	0.785339		adult	0.7062002		imr90_fibroblast		scrna_seq	scrna_seq					cell_line_imr90_fibroblast_imr90_fibroblast	sample_oskm_54				imr90_fibroblast					scrna_seq			cell_line		indeterminate	fibroblast	sra.base_sums.SRP100157_SRR5267009.ALL.bw
SRR5267010	scrna_seq	mrna_seq	0.82862526		non-cancer	0.971999	cell_line	primary tissue	0.68998665		female	0.69358224		adult	0.54479194		imr90_fibroblast		scrna_seq	scrna_seq					cell_line_imr90_fibroblast_imr90_fibroblast	sample_oskm_55				imr90_fibroblast					scrna_seq			cell_line		indeterminate	fibroblast	sra.base_sums.SRP100157_SRR5267010.ALL.bw
SRR5267011	scrna_seq	mrna_seq	0.8157826		non-cancer	0.62972873	cell_line	primary tissue	0.6918645		female	0.9791677		newborn	0.5995031		imr90_fibroblast		scrna_seq	scrna_seq					cell_line_imr90_fibroblast_imr90_fibroblast	sample_oskm_56				imr90_fibroblast					scrna_seq			cell_line		indeterminate	fibroblast	sra.base_sums.SRP100157_SRR5267011.ALL.bw
SRR5267012	scrna_seq	mrna_seq	0.9110743		non-cancer	0.8998154	cell_line	cell line	0.36939412		female	0.674205		adult	0.75621736		imr90_fibroblast		scrna_seq	scrna_seq					cell_line_imr90_fibroblast_imr90_fibroblast	sample_oskm_57				imr90_fibroblast					scrna_seq			cell_line		indeterminate	fibroblast	sra.base_sums.SRP100157_SRR5267012.ALL.bw
SRR5267013	scrna_seq	mrna_seq	0.8131607		non-cancer	0.77652884	cell_line	cell line	0.5007006		female	0.9558844		newborn	0.34434453		imr90_fibroblast		scrna_seq	scrna_seq					cell_line_imr90_fibroblast_imr90_fibroblast	sample_oskm_58				imr90_fibroblast					scrna_seq			cell_line		indeterminate	fibroblast	sra.base_sums.SRP100157_SRR5267013.ALL.bw
SRR5267014	scrna_seq	mrna_seq	0.90994734		non-cancer	0.9571026	cell_line	primary cell	0.6895989		female	0.93599916		child	0.57285124		imr90_fibroblast		scrna_seq	scrna_seq					cell_line_imr90_fibroblast_imr90_fibroblast	sample_oskm_59				imr90_fibroblast					scrna_seq			cell_line		indeterminate	fibroblast	sra.base_sums.SRP100157_SRR5267014.ALL.bw
SRR5267015	scrna_seq	mrna_seq	0.71552503		non-cancer	0.9975552	cell_line	primary cell	0.4658513		male	0.5713459		child	0.8183976		imr90_fibroblast		scrna_seq	scrna_seq					cell_line_imr90_fibroblast_imr90_fibroblast	sample_oskm_5				imr90_fibroblast					scrna_seq			cell_line		indeterminate	fibroblast	sra.base_sums.SRP100157_SRR5267015.ALL.bw
SRR5267016	scrna_seq	mrna_seq	0.7011259		non-cancer	0.8969894	cell_line	primary tissue	0.73770016		female	0.9267314		adult	0.46377033		imr90_fibroblast		scrna_seq	scrna_seq					cell_line_imr90_fibroblast_imr90_fibroblast	sample_oskm_60				imr90_fibroblast					scrna_seq			cell_line		indeterminate	fibroblast	sra.base_sums.SRP100157_SRR5267016.ALL.bw
SRR5267017	scrna_seq	mrna_seq	0.7921519		non-cancer	0.9407279	cell_line	cell line	0.5382639		male	0.5803679		adult	0.45506465		imr90_fibroblast		scrna_seq	scrna_seq					cell_line_imr90_fibroblast_imr90_fibroblast	sample_oskm_61				imr90_fibroblast					scrna_seq			cell_line		indeterminate	fibroblast	sra.base_sums.SRP100157_SRR5267017.ALL.bw
SRR5267018	scrna_seq	mrna_seq	0.8664401		non-cancer	0.7911232	cell_line	cell line	0.4967435		male	0.5827222		adult	0.58897936		imr90_fibroblast		scrna_seq	scrna_seq					cell_line_imr90_fibroblast_imr90_fibroblast	sample_oskm_62				imr90_fibroblast					scrna_seq			cell_line		indeterminate	fibroblast	sra.base_sums.SRP100157_SRR5267018.ALL.bw
SRR5267019	scrna_seq	mrna_seq	0.89703745		non-cancer	0.9176954	cell_line	primary tissue	0.7419694		male	0.66758704		embryonic	0.36152747		imr90_fibroblast		scrna_seq	scrna_seq					cell_line_imr90_fibroblast_imr90_fibroblast	sample_oskm_63				imr90_fibroblast					scrna_seq			cell_line		indeterminate	fibroblast	sra.base_sums.SRP100157_SRR5267019.ALL.bw
SRR5267021	scrna_seq	mrna_seq	0.91150284		non-cancer	0.87014115	cell_line	cell line	0.54928887		female	0.61359704		adult	0.32249513		imr90_fibroblast		scrna_seq	scrna_seq					cell_line_imr90_fibroblast_imr90_fibroblast	sample_oskm_64				imr90_fibroblast					scrna_seq			cell_line		indeterminate	fibroblast	sra.base_sums.SRP100157_SRR5267021.ALL.bw
SRR5267022	scrna_seq	mrna_seq	0.73981476		non-cancer	0.996729	cell_line	cell line	0.5298482		female	0.6156346		child	0.58861524		imr90_fibroblast		scrna_seq	scrna_seq					cell_line_imr90_fibroblast_imr90_fibroblast	sample_oskm_6				imr90_fibroblast					scrna_seq			cell_line		indeterminate	fibroblast	sra.base_sums.SRP100157_SRR5267022.ALL.bw
SRR5267023	scrna_seq	mrna_seq	0.5148177		non-cancer	0.9607332	cell_line	primary tissue	0.38977173		male	0.740361		embryonic	0.32012695		imr90_fibroblast		scrna_seq	scrna_seq					cell_line_imr90_fibroblast_imr90_fibroblast	sample_oskm_7				imr90_fibroblast					scrna_seq			cell_line		indeterminate	fibroblast	sra.base_sums.SRP100157_SRR5267023.ALL.bw
SRR5267024	scrna_seq	mrna_seq	0.7734294		non-cancer	0.8861635	cell_line	cell line	0.4414449		female	0.7925354		adult	0.3660514		imr90_fibroblast		scrna_seq	scrna_seq					cell_line_imr90_fibroblast_imr90_fibroblast	sample_oskm_8				imr90_fibroblast					scrna_seq			cell_line		indeterminate	fibroblast	sra.base_sums.SRP100157_SRR5267024.ALL.bw
SRR5267025	scrna_seq	mrna_seq	0.6277919		non-cancer	0.981489	cell_line	primary tissue	0.3924995		female	0.8336413		adult	0.5451075		imr90_fibroblast		scrna_seq	scrna_seq					cell_line_imr90_fibroblast_imr90_fibroblast	sample_oskm_9				imr90_fibroblast					scrna_seq			cell_line		indeterminate	fibroblast	sra.base_sums.SRP100157_SRR5267025.ALL.bw
SRR5269566	rna_seq	mrna_seq	0.94660807		non-cancer	0.5127716		primary cell	0.844813		female	0.6313718		adult	0.91006404		gsc_0131_shznf131		rna_seq	rna_seq					gsc_0131_shznf131_gbm_stem_like_cells_(gscs)	gsc_131_478_1	gsc_0131			gbm_stem_like_cells_(gscs)				gsc_0131	rna_seq							sra.base_sums.SRP100164_SRR5269566.ALL.bw
SRR5269567	rna_seq	mrna_seq	0.910063		non-cancer	0.61320555		primary cell	0.83019906		female	0.6724835		adult	0.84071964		gsc_0131_shznf131		rna_seq	rna_seq					gsc_0131_shznf131_gbm_stem_like_cells_(gscs)	gsc_131_478_2	gsc_0131			gbm_stem_like_cells_(gscs)				gsc_0131	rna_seq							sra.base_sums.SRP100164_SRR5269567.ALL.bw
SRR5269568	rna_seq	mrna_seq	0.9110361		non-cancer	0.5762204		primary cell	0.8193305		female	0.7011154		adult	0.81753874		gsc_0131_shcontrol		rna_seq	rna_seq					gsc_0131_shcontrol_gbm_stem_like_cells_(gscs)	gsc_131_nsc_1	gsc_0131			gbm_stem_like_cells_(gscs)				gsc_0131	rna_seq							sra.base_sums.SRP100164_SRR5269568.ALL.bw
SRR5269569	rna_seq	mrna_seq	0.9401259		non-cancer	0.5335105		primary cell	0.8531041		female	0.6821859		adult	0.9049122		gsc_0131_shcontrol		rna_seq	rna_seq					gsc_0131_shcontrol_gbm_stem_like_cells_(gscs)	gsc_131_nsc_2	gsc_0131			gbm_stem_like_cells_(gscs)				gsc_0131	rna_seq							sra.base_sums.SRP100164_SRR5269569.ALL.bw
SRR5269570	rna_seq	mrna_seq	0.93442553		cancer	0.8414304		cell line	0.58495945		female	0.9996432		adult	0.936605		gsc_0166_shznf131		rna_seq	rna_seq					gsc_0166_shznf131_gbm_stem_like_cells_(gscs)	gsc_166_478_1	gsc_0166			gbm_stem_like_cells_(gscs)				gsc_0166	rna_seq							sra.base_sums.SRP100164_SRR5269570.ALL.bw
SRR5269571	rna_seq	mrna_seq	0.9316278		cancer	0.82844335		cell line	0.5759836		female	0.99967134		adult	0.93562156		gsc_0166_shznf131		rna_seq	rna_seq					gsc_0166_shznf131_gbm_stem_like_cells_(gscs)	gsc_166_478_2	gsc_0166			gbm_stem_like_cells_(gscs)				gsc_0166	rna_seq							sra.base_sums.SRP100164_SRR5269571.ALL.bw
SRR5269572	rna_seq	mrna_seq	0.9349524		cancer	0.8376919		cell line	0.5924223		female	0.9996375		adult	0.9329298		gsc_0166_shcontrol		rna_seq	rna_seq					gsc_0166_shcontrol_gbm_stem_like_cells_(gscs)	gsc_166_nsc_1	gsc_0166			gbm_stem_like_cells_(gscs)				gsc_0166	rna_seq							sra.base_sums.SRP100164_SRR5269572.ALL.bw
SRR5269573	scrna_seq	mrna_seq	0.9276754		cancer	0.8096827		cell line	0.5665028		female	0.99953604		adult	0.9170054		gsc_0166_shcontrol		rna_seq	scrna_seq					gsc_0166_shcontrol_gbm_stem_like_cells_(gscs)	gsc_166_nsc_2	gsc_0166			gbm_stem_like_cells_(gscs)				gsc_0166	rna_seq:scrna_seq							sra.base_sums.SRP100164_SRR5269573.ALL.bw
SRR5269574	scrna_seq	mrna_seq	0.9762046		cancer	0.82090014		cell line	0.82174075		female	0.9999995		newborn	0.4415833		gsc_0827_shznf131		rna_seq	scrna_seq					gsc_0827_shznf131_gbm_stem_like_cells_(gscs)	gsc_827_478_1	gsc_0827			gbm_stem_like_cells_(gscs)				gsc_0827	rna_seq:scrna_seq							sra.base_sums.SRP100164_SRR5269574.ALL.bw
SRR5269575	scrna_seq	mrna_seq	0.98626816		cancer	0.86798155		cell line	0.8377143		female	0.9999999		adult	0.5299196		gsc_0827_shznf131		rna_seq	scrna_seq					gsc_0827_shznf131_gbm_stem_like_cells_(gscs)	gsc_827_478_2	gsc_0827			gbm_stem_like_cells_(gscs)				gsc_0827	rna_seq:scrna_seq							sra.base_sums.SRP100164_SRR5269575.ALL.bw
SRR5269576	scrna_seq	mrna_seq	0.983517		cancer	0.8516278		cell line	0.86341476		female	0.99999964		newborn	0.4453037		gsc_0827_shcontrol		rna_seq	scrna_seq					gsc_0827_shcontrol_gbm_stem_like_cells_(gscs)	gsc_827_nsc_1	gsc_0827			gbm_stem_like_cells_(gscs)				gsc_0827	rna_seq:scrna_seq							sra.base_sums.SRP100164_SRR5269576.ALL.bw
SRR5269577	scrna_seq	mrna_seq	0.98122025		cancer	0.8367612		cell line	0.8586924		female	0.9999995		newborn	0.45199454		gsc_0827_shcontrol		rna_seq	scrna_seq					gsc_0827_shcontrol_gbm_stem_like_cells_(gscs)	gsc_827_nsc_2	gsc_0827			gbm_stem_like_cells_(gscs)				gsc_0827	rna_seq:scrna_seq							sra.base_sums.SRP100164_SRR5269577.ALL.bw
SRR5269578	rna_seq	mrna_seq	0.99689794		cancer	0.5474753	cell_line	primary cell	0.5810226		male	0.9710004	perinatal	child	0.55907154		differentiated_wa01_human_embryonic_stem_cells		rna_seq	rna_seq					cell_line_differentiated_wa01_human_embryonic_stem_cells_human_embryonic_stem_cells	d4+1(dll1_he:dll4_)+5(op9)_lin_cd34+cd43+cd45+				human_embryonic_stem_cells					rna_seq		embry	cell_line				sra.base_sums.SRP100165_SRR5269578.ALL.bw
SRR5269579	rna_seq	mrna_seq	0.9977245		non-cancer	0.713086	cell_line	primary cell	0.54768664		male	0.9794977	perinatal	newborn	0.67056596		differentiated_wa01_human_embryonic_stem_cells		rna_seq	rna_seq					cell_line_differentiated_wa01_human_embryonic_stem_cells_human_embryonic_stem_cells	d4+1(dll1_he:dll4_)+5(op9dll4)_lin_cd34+cd43+cd45+				human_embryonic_stem_cells					rna_seq		embry	cell_line				sra.base_sums.SRP100165_SRR5269579.ALL.bw
SRR5269580	rna_seq	mrna_seq	0.998142		non-cancer	0.875548	cell_line	primary cell	0.57886404		male	0.9894493	perinatal	child	0.5173284		differentiated_wa01_human_embryonic_stem_cells		rna_seq	rna_seq					cell_line_differentiated_wa01_human_embryonic_stem_cells_human_embryonic_stem_cells	d4+1(dll1_he:dll4+)+5(op9dll4)_lin_cd34+cd43+cd45+				human_embryonic_stem_cells					rna_seq		embry	cell_line				sra.base_sums.SRP100165_SRR5269580.ALL.bw
SRR6028115	rna_seq	mrna_seq	0.99552876		non-cancer	0.98833895	cell_line	primary cell	0.6949137		male	0.98775303	perinatal	newborn	0.82279205		differentiated_wa01_human_embryonic_stem_cells		rna_seq	rna_seq					cell_line_differentiated_wa01_human_embryonic_stem_cells_differentiated_wa01_human_embryonic_stem_cells	d4_hep				differentiated_wa01_human_embryonic_stem_cells					rna_seq		embry	cell_line				sra.base_sums.SRP100165_SRR6028115.ALL.bw
SRR5271216	scrna_seq	mrna_seq	0.95565397	cancer	non-cancer	0.6714889	cell_line	primary cell	0.53237265		male	0.9788847		child	0.4230835		be(2)_c_neuroblastoma_cell_line		rna_seq	scrna_seq					cell_line_be(2)_c_neuroblastoma_cell_line_	cpsf1_(1_001)	be(2)_c							be(2)_c	rna_seq:scrna_seq			cell_line	blastoma			sra.base_sums.SRP100249_SRR5271216.ALL.bw
SRR5271217	scrna_seq	mrna_seq	0.9928186	cancer	cancer	0.57088083	cell_line	cell line	0.68528897		male	0.9769818		newborn	0.50366575		be(2)_c_neuroblastoma_cell_line		rna_seq	scrna_seq					cell_line_be(2)_c_neuroblastoma_cell_line_	cpsf2_(1_002)	be(2)_c							be(2)_c	rna_seq:scrna_seq			cell_line	blastoma			sra.base_sums.SRP100249_SRR5271217.ALL.bw
SRR5271218	scrna_seq	mrna_seq	0.99749374	cancer	cancer	0.8174057	cell_line	cell line	0.848543		male	0.9585618		newborn	0.5349515		be(2)_c_neuroblastoma_cell_line		rna_seq	scrna_seq					cell_line_be(2)_c_neuroblastoma_cell_line_	cpsf3_(1_003)	be(2)_c							be(2)_c	rna_seq:scrna_seq			cell_line	blastoma			sra.base_sums.SRP100249_SRR5271218.ALL.bw
SRR5271219	scrna_seq	mrna_seq	0.988242	cancer	cancer	0.50561625	cell_line	cell line	0.63910264		male	0.991683		newborn	0.49528673		be(2)_c_neuroblastoma_cell_line		rna_seq	scrna_seq					cell_line_be(2)_c_neuroblastoma_cell_line_	cpsf3l_(1_004)	be(2)_c							be(2)_c	rna_seq:scrna_seq			cell_line	blastoma			sra.base_sums.SRP100249_SRR5271219.ALL.bw
SRR5271220	scrna_seq	mrna_seq	0.98796755	cancer	non-cancer	0.54396313	cell_line	cell line	0.57447493		male	0.97578466		newborn	0.36450833		be(2)_c_neuroblastoma_cell_line		rna_seq	scrna_seq					cell_line_be(2)_c_neuroblastoma_cell_line_	cpsf4_(1_005)	be(2)_c							be(2)_c	rna_seq:scrna_seq			cell_line	blastoma			sra.base_sums.SRP100249_SRR5271220.ALL.bw
SRR5271221	scrna_seq	mrna_seq	0.9941566	cancer	cancer	0.7368537	cell_line	cell line	0.7046711		male	0.9664483		newborn	0.5408102		be(2)_c_neuroblastoma_cell_line		rna_seq	scrna_seq					cell_line_be(2)_c_neuroblastoma_cell_line_	fip1l1_(1_006)	be(2)_c							be(2)_c	rna_seq:scrna_seq			cell_line	blastoma			sra.base_sums.SRP100249_SRR5271221.ALL.bw
SRR5271222	scrna_seq	mrna_seq	0.9539382	cancer	non-cancer	0.73852146	cell_line	primary cell	0.5455003		male	0.9763055		child	0.5190564		be(2)_c_neuroblastoma_cell_line		rna_seq	scrna_seq					cell_line_be(2)_c_neuroblastoma_cell_line_	cstf1_(1_007)	be(2)_c							be(2)_c	rna_seq:scrna_seq			cell_line	blastoma			sra.base_sums.SRP100249_SRR5271222.ALL.bw
SRR5271223	scrna_seq	mrna_seq	0.967442	cancer	non-cancer	0.6182483	cell_line	primary cell	0.5516659		male	0.9627619		child	0.3907897		be(2)_c_neuroblastoma_cell_line		rna_seq	scrna_seq					cell_line_be(2)_c_neuroblastoma_cell_line_	cstf2_(1_008)	be(2)_c							be(2)_c	rna_seq:scrna_seq			cell_line	blastoma			sra.base_sums.SRP100249_SRR5271223.ALL.bw
SRR5271224	scrna_seq	mrna_seq	0.99745256	cancer	cancer	0.7698002	cell_line	cell line	0.84158957		male	0.97076696		newborn	0.46240565		be(2)_c_neuroblastoma_cell_line		rna_seq	scrna_seq					cell_line_be(2)_c_neuroblastoma_cell_line_	cstf3_(1_009)	be(2)_c							be(2)_c	rna_seq:scrna_seq			cell_line	blastoma			sra.base_sums.SRP100249_SRR5271224.ALL.bw
SRR5271225	scrna_seq	mrna_seq	0.9723661	cancer	non-cancer	0.5309221	cell_line	primary cell	0.5170877		male	0.9665191		child	0.45526114		be(2)_c_neuroblastoma_cell_line		rna_seq	scrna_seq					cell_line_be(2)_c_neuroblastoma_cell_line_	nudt21_(1_010)	be(2)_c							be(2)_c	rna_seq:scrna_seq			cell_line	blastoma			sra.base_sums.SRP100249_SRR5271225.ALL.bw
SRR5271226	scrna_seq	mrna_seq	0.98412514	cancer	non-cancer	0.5617045	cell_line	cell line	0.55883324		male	0.96136934		child	0.38431263		be(2)_c_neuroblastoma_cell_line		rna_seq	scrna_seq					cell_line_be(2)_c_neuroblastoma_cell_line_	cpsf6_(1_011)	be(2)_c							be(2)_c	rna_seq:scrna_seq			cell_line	blastoma			sra.base_sums.SRP100249_SRR5271226.ALL.bw
SRR5271227	scrna_seq	mrna_seq	0.9913191	cancer	cancer	0.5582927	cell_line	cell line	0.67919844		male	0.96996945		newborn	0.5104564		be(2)_c_neuroblastoma_cell_line		rna_seq	scrna_seq					cell_line_be(2)_c_neuroblastoma_cell_line_	cpsf7_(1_012)	be(2)_c							be(2)_c	rna_seq:scrna_seq			cell_line	blastoma			sra.base_sums.SRP100249_SRR5271227.ALL.bw
SRR5271228	scrna_seq	mrna_seq	0.98529065	cancer	non-cancer	0.53811544	cell_line	cell line	0.54937875		male	0.97210276		newborn	0.44254547		be(2)_c_neuroblastoma_cell_line		rna_seq	scrna_seq					cell_line_be(2)_c_neuroblastoma_cell_line_	bard1_(1_013)	be(2)_c							be(2)_c	rna_seq:scrna_seq			cell_line	blastoma			sra.base_sums.SRP100249_SRR5271228.ALL.bw
SRR5271229	scrna_seq	mrna_seq	0.9932776	cancer	cancer	0.70709455	cell_line	cell line	0.66921353		male	0.9820062		newborn	0.45266277		be(2)_c_neuroblastoma_cell_line		rna_seq	scrna_seq					cell_line_be(2)_c_neuroblastoma_cell_line_	ahcyl1_(1_014)	be(2)_c							be(2)_c	rna_seq:scrna_seq			cell_line	blastoma			sra.base_sums.SRP100249_SRR5271229.ALL.bw
SRR5271230	scrna_seq	mrna_seq	0.9929345	cancer	cancer	0.8971267	cell_line	cell line	0.90602684		male	0.9766741		newborn	0.5870785		be(2)_c_neuroblastoma_cell_line		rna_seq	scrna_seq					cell_line_be(2)_c_neuroblastoma_cell_line_	pcf11_(1_015)	be(2)_c							be(2)_c	rna_seq:scrna_seq			cell_line	blastoma			sra.base_sums.SRP100249_SRR5271230.ALL.bw
SRR5271231	scrna_seq	mrna_seq	0.99294573	cancer	cancer	0.62231874	cell_line	cell line	0.5819239		male	0.97894216		newborn	0.4992186		be(2)_c_neuroblastoma_cell_line		rna_seq	scrna_seq					cell_line_be(2)_c_neuroblastoma_cell_line_	clp1_(1_016)	be(2)_c							be(2)_c	rna_seq:scrna_seq			cell_line	blastoma			sra.base_sums.SRP100249_SRR5271231.ALL.bw
SRR5271232	scrna_seq	mrna_seq	0.99019617	cancer	cancer	0.61078787	cell_line	cell line	0.65322256		male	0.96313286		newborn	0.38881892		be(2)_c_neuroblastoma_cell_line		rna_seq	scrna_seq					cell_line_be(2)_c_neuroblastoma_cell_line_	papola_(1_017)	be(2)_c							be(2)_c	rna_seq:scrna_seq			cell_line	blastoma			sra.base_sums.SRP100249_SRR5271232.ALL.bw
SRR5271233	scrna_seq	mrna_seq	0.9752798	cancer	non-cancer	0.58504725	cell_line	primary cell	0.47132736		male	0.9802176		child	0.443832		be(2)_c_neuroblastoma_cell_line		rna_seq	scrna_seq					cell_line_be(2)_c_neuroblastoma_cell_line_	papolg_(1_018)	be(2)_c							be(2)_c	rna_seq:scrna_seq			cell_line	blastoma			sra.base_sums.SRP100249_SRR5271233.ALL.bw
SRR5271234	scrna_seq	mrna_seq	0.9974445	cancer	cancer	0.8541165	cell_line	cell line	0.81693953		male	0.9737654		adult	0.76293737		be(2)_c_neuroblastoma_cell_line		rna_seq	scrna_seq					cell_line_be(2)_c_neuroblastoma_cell_line_	papd4_(1_019)	be(2)_c							be(2)_c	rna_seq:scrna_seq			cell_line	blastoma			sra.base_sums.SRP100249_SRR5271234.ALL.bw
SRR5271235	scrna_seq	mrna_seq	0.9289563	cancer	non-cancer	0.7691257	cell_line	primary cell	0.5971652		male	0.9658214		child	0.49171287		be(2)_c_neuroblastoma_cell_line		rna_seq	scrna_seq					cell_line_be(2)_c_neuroblastoma_cell_line_	papd5_(1_020)	be(2)_c							be(2)_c	rna_seq:scrna_seq			cell_line	blastoma			sra.base_sums.SRP100249_SRR5271235.ALL.bw
SRR5271236	scrna_seq	mrna_seq	0.9912237	cancer	cancer	0.78737885	cell_line	cell line	0.8717768		male	0.9396953		newborn	0.42043078		be(2)_c_neuroblastoma_cell_line		rna_seq	scrna_seq					cell_line_be(2)_c_neuroblastoma_cell_line_	papd7_(1_021)	be(2)_c							be(2)_c	rna_seq:scrna_seq			cell_line	blastoma			sra.base_sums.SRP100249_SRR5271236.ALL.bw
SRR5271237	scrna_seq	mrna_seq	0.87970674	cancer	non-cancer	0.76965296	cell_line	primary cell	0.6928197		male	0.94975054		child	0.49561816		be(2)_c_neuroblastoma_cell_line		rna_seq	scrna_seq					cell_line_be(2)_c_neuroblastoma_cell_line_	pabpc1_(1_022)	be(2)_c							be(2)_c	rna_seq:scrna_seq			cell_line	blastoma			sra.base_sums.SRP100249_SRR5271237.ALL.bw
SRR5271238	scrna_seq	mrna_seq	0.9911509	cancer	cancer	0.5947731	cell_line	cell line	0.55658114		male	0.9799933		newborn	0.5120194		be(2)_c_neuroblastoma_cell_line		rna_seq	scrna_seq					cell_line_be(2)_c_neuroblastoma_cell_line_	luciferase_(1_023)	be(2)_c							be(2)_c	rna_seq:scrna_seq			cell_line	blastoma			sra.base_sums.SRP100249_SRR5271238.ALL.bw
SRR5271239	scrna_seq	mrna_seq	0.9511	cancer	non-cancer	0.50376236	cell_line	cell line	0.6777895		male	0.92625684		adult	0.64930034		be(2)_c_neuroblastoma_cell_line		rna_seq	scrna_seq					cell_line_be(2)_c_neuroblastoma_cell_line_	mock.1_(1_024)	be(2)_c							be(2)_c	rna_seq:scrna_seq			cell_line	blastoma			sra.base_sums.SRP100249_SRR5271239.ALL.bw
SRR5271240	scrna_seq	mrna_seq	0.9804277	cancer	cancer	0.8451816	cell_line	cell line	0.7424569		male	0.9168174		embryonic	0.53001505		be(2)_c_neuroblastoma_cell_line		rna_seq	scrna_seq					cell_line_be(2)_c_neuroblastoma_cell_line_	mock.2_(1_025)	be(2)_c							be(2)_c	rna_seq:scrna_seq			cell_line	blastoma			sra.base_sums.SRP100249_SRR5271240.ALL.bw
SRR5271241	scrna_seq	mrna_seq	0.9519516	cancer	non-cancer	0.71949095	cell_line	cell line	0.49145472		male	0.9811173		child	0.46210858		be(2)_c_neuroblastoma_cell_line		rna_seq	scrna_seq					cell_line_be(2)_c_neuroblastoma_cell_line_	pabpc4_(1_026)	be(2)_c							be(2)_c	rna_seq:scrna_seq			cell_line	blastoma			sra.base_sums.SRP100249_SRR5271241.ALL.bw
SRR5271242	scrna_seq	mrna_seq	0.961582	cancer	non-cancer	0.64291954	cell_line	cell line	0.49290586		male	0.97695655		newborn	0.35852596		be(2)_c_neuroblastoma_cell_line		rna_seq	scrna_seq					cell_line_be(2)_c_neuroblastoma_cell_line_	pabpn1_(1_027)	be(2)_c							be(2)_c	rna_seq:scrna_seq			cell_line	blastoma			sra.base_sums.SRP100249_SRR5271242.ALL.bw
SRR5271243	scrna_seq	mrna_seq	0.96603817	cancer	non-cancer	0.7261903	cell_line	cell line	0.4854823		male	0.9665474		child	0.48450157		be(2)_c_neuroblastoma_cell_line		rna_seq	scrna_seq					cell_line_be(2)_c_neuroblastoma_cell_line_	u2af1_(1_028)	be(2)_c							be(2)_c	rna_seq:scrna_seq			cell_line	blastoma			sra.base_sums.SRP100249_SRR5271243.ALL.bw
SRR5271244	scrna_seq	mrna_seq	0.9825361	cancer	non-cancer	0.6349551	cell_line	cell line	0.5677672		male	0.97332644		newborn	0.46113205		be(2)_c_neuroblastoma_cell_line		rna_seq	scrna_seq					cell_line_be(2)_c_neuroblastoma_cell_line_	u2af2_(1_029)	be(2)_c							be(2)_c	rna_seq:scrna_seq			cell_line	blastoma			sra.base_sums.SRP100249_SRR5271244.ALL.bw
SRR5271245	scrna_seq	mrna_seq	0.9630766	cancer	non-cancer	0.7367104	cell_line	cell line	0.5009197		male	0.9756209		child	0.44435856		be(2)_c_neuroblastoma_cell_line		rna_seq	scrna_seq					cell_line_be(2)_c_neuroblastoma_cell_line_	ptbp1_(1_030)	be(2)_c							be(2)_c	rna_seq:scrna_seq			cell_line	blastoma			sra.base_sums.SRP100249_SRR5271245.ALL.bw
SRR5271246	scrna_seq	mrna_seq	0.9792403	cancer	non-cancer	0.5013404	cell_line	cell line	0.6162243		male	0.95359236		child	0.39776057		be(2)_c_neuroblastoma_cell_line		rna_seq	scrna_seq					cell_line_be(2)_c_neuroblastoma_cell_line_	hnrnpa2b1_(1_031)	be(2)_c							be(2)_c	rna_seq:scrna_seq			cell_line	blastoma			sra.base_sums.SRP100249_SRR5271246.ALL.bw
SRR5271247	scrna_seq	mrna_seq	0.9586363	cancer	non-cancer	0.69636196	cell_line	primary cell	0.5221345		male	0.97344244		child	0.4349373		be(2)_c_neuroblastoma_cell_line		rna_seq	scrna_seq					cell_line_be(2)_c_neuroblastoma_cell_line_	hnrnpf_(1_032)	be(2)_c							be(2)_c	rna_seq:scrna_seq			cell_line	blastoma			sra.base_sums.SRP100249_SRR5271247.ALL.bw
SRR5271248	scrna_seq	mrna_seq	0.975609	cancer	non-cancer	0.61522555	cell_line	cell line	0.5627197		male	0.9708518		newborn	0.39009982		be(2)_c_neuroblastoma_cell_line		rna_seq	scrna_seq					cell_line_be(2)_c_neuroblastoma_cell_line_	hnrnph1_(1_033)	be(2)_c							be(2)_c	rna_seq:scrna_seq			cell_line	blastoma			sra.base_sums.SRP100249_SRR5271248.ALL.bw
SRR5271249	scrna_seq	mrna_seq	0.9397547	cancer	non-cancer	0.75313246	cell_line	primary cell	0.5062168		male	0.9767543		child	0.4415611		be(2)_c_neuroblastoma_cell_line		rna_seq	scrna_seq					cell_line_be(2)_c_neuroblastoma_cell_line_	hnrnph2_(1_034)	be(2)_c							be(2)_c	rna_seq:scrna_seq			cell_line	blastoma			sra.base_sums.SRP100249_SRR5271249.ALL.bw
SRR5271250	scrna_seq	mrna_seq	0.967935	cancer	non-cancer	0.69495684	cell_line	primary cell	0.5099713		male	0.962785		child	0.3799839		be(2)_c_neuroblastoma_cell_line		rna_seq	scrna_seq					cell_line_be(2)_c_neuroblastoma_cell_line_	hnrnph3_(1_035)	be(2)_c							be(2)_c	rna_seq:scrna_seq			cell_line	blastoma			sra.base_sums.SRP100249_SRR5271250.ALL.bw
SRR5271251	scrna_seq	mrna_seq	0.96874	cancer	non-cancer	0.61697274	cell_line	primary cell	0.48751488		male	0.9621148		child	0.44753698		be(2)_c_neuroblastoma_cell_line		rna_seq	scrna_seq					cell_line_be(2)_c_neuroblastoma_cell_line_	nono_(1_036)	be(2)_c							be(2)_c	rna_seq:scrna_seq			cell_line	blastoma			sra.base_sums.SRP100249_SRR5271251.ALL.bw
SRR5271252	scrna_seq	mrna_seq	0.9632139	cancer	non-cancer	0.66938335	cell_line	cell line	0.535662		male	0.9260582		child	0.42048082		be(2)_c_neuroblastoma_cell_line		rna_seq	scrna_seq					cell_line_be(2)_c_neuroblastoma_cell_line_	sfpq_(1_037)	be(2)_c							be(2)_c	rna_seq:scrna_seq			cell_line	blastoma			sra.base_sums.SRP100249_SRR5271252.ALL.bw
SRR5271253	scrna_seq	mrna_seq	0.96976703	cancer	non-cancer	0.6707634	cell_line	cell line	0.57270527		male	0.9791269		child	0.46284354		be(2)_c_neuroblastoma_cell_line		rna_seq	scrna_seq					cell_line_be(2)_c_neuroblastoma_cell_line_	snrpa_(1_038)	be(2)_c							be(2)_c	rna_seq:scrna_seq			cell_line	blastoma			sra.base_sums.SRP100249_SRR5271253.ALL.bw
SRR5271254	scrna_seq	mrna_seq	0.9720857	cancer	non-cancer	0.69992256	cell_line	cell line	0.6284792		male	0.98003376		child	0.40211228		be(2)_c_neuroblastoma_cell_line		rna_seq	scrna_seq					cell_line_be(2)_c_neuroblastoma_cell_line_	sf3b1_(1_039)	be(2)_c							be(2)_c	rna_seq:scrna_seq			cell_line	blastoma			sra.base_sums.SRP100249_SRR5271254.ALL.bw
SRR5271255	scrna_seq	mrna_seq	0.94782984	cancer	non-cancer	0.6796618	cell_line	cell line	0.4963208		male	0.9739943		child	0.4012315		be(2)_c_neuroblastoma_cell_line		rna_seq	scrna_seq					cell_line_be(2)_c_neuroblastoma_cell_line_	srsf1_(1_040)	be(2)_c							be(2)_c	rna_seq:scrna_seq			cell_line	blastoma			sra.base_sums.SRP100249_SRR5271255.ALL.bw
SRR5271256	scrna_seq	mrna_seq	0.9926158	cancer	cancer	0.68234307	cell_line	cell line	0.7232846		male	0.9806018		newborn	0.62615687		be(2)_c_neuroblastoma_cell_line		rna_seq	scrna_seq					cell_line_be(2)_c_neuroblastoma_cell_line_	sympk_(1_041)	be(2)_c							be(2)_c	rna_seq:scrna_seq			cell_line	blastoma			sra.base_sums.SRP100249_SRR5271256.ALL.bw
SRR5271257	scrna_seq	mrna_seq	0.9585338	cancer	non-cancer	0.6863372	cell_line	primary cell	0.5350422		male	0.97593635		child	0.50016934		be(2)_c_neuroblastoma_cell_line		rna_seq	scrna_seq					cell_line_be(2)_c_neuroblastoma_cell_line_	ddx39b_(1_042)	be(2)_c							be(2)_c	rna_seq:scrna_seq			cell_line	blastoma			sra.base_sums.SRP100249_SRR5271257.ALL.bw
SRR5271258	scrna_seq	mrna_seq	0.97037166	cancer	non-cancer	0.66622096	cell_line	primary cell	0.4773436		male	0.9743226		child	0.49421337		be(2)_c_neuroblastoma_cell_line		rna_seq	scrna_seq					cell_line_be(2)_c_neuroblastoma_cell_line_	sf1_(1_043)	be(2)_c							be(2)_c	rna_seq:scrna_seq			cell_line	blastoma			sra.base_sums.SRP100249_SRR5271258.ALL.bw
SRR5271259	scrna_seq	mrna_seq	0.97402495	cancer	non-cancer	0.5803496	cell_line	cell line	0.5822355		male	0.97693205		child	0.42494968		be(2)_c_neuroblastoma_cell_line		rna_seq	scrna_seq					cell_line_be(2)_c_neuroblastoma_cell_line_	zcchc8_(1_044)	be(2)_c							be(2)_c	rna_seq:scrna_seq			cell_line	blastoma			sra.base_sums.SRP100249_SRR5271259.ALL.bw
SRR5271260	scrna_seq	mrna_seq	0.9654307	cancer	non-cancer	0.6431299	cell_line	primary cell	0.46447933		male	0.9710925		child	0.49012637		be(2)_c_neuroblastoma_cell_line		rna_seq	scrna_seq					cell_line_be(2)_c_neuroblastoma_cell_line_	snd1_(1_045)	be(2)_c							be(2)_c	rna_seq:scrna_seq			cell_line	blastoma			sra.base_sums.SRP100249_SRR5271260.ALL.bw
SRR5271261	scrna_seq	mrna_seq	0.9021263	cancer	non-cancer	0.726758	cell_line	primary cell	0.5693486		male	0.974901		child	0.4409119		be(2)_c_neuroblastoma_cell_line		rna_seq	scrna_seq					cell_line_be(2)_c_neuroblastoma_cell_line_	jup_(1_046)	be(2)_c							be(2)_c	rna_seq:scrna_seq			cell_line	blastoma			sra.base_sums.SRP100249_SRR5271261.ALL.bw
SRR5271262	scrna_seq	mrna_seq	0.9767097	cancer	non-cancer	0.5846652	cell_line	cell line	0.46325657		male	0.97803324		newborn	0.42761782		be(2)_c_neuroblastoma_cell_line		rna_seq	scrna_seq					cell_line_be(2)_c_neuroblastoma_cell_line_	luciferase.1_(1_047)	be(2)_c							be(2)_c	rna_seq:scrna_seq			cell_line	blastoma			sra.base_sums.SRP100249_SRR5271262.ALL.bw
SRR5271263	scrna_seq	mrna_seq	0.9840852	cancer	non-cancer	0.5411476	cell_line	cell line	0.57073706		male	0.9736701		child	0.43602395		be(2)_c_neuroblastoma_cell_line		rna_seq	scrna_seq					cell_line_be(2)_c_neuroblastoma_cell_line_	mock.1.1_(1_048)	be(2)_c							be(2)_c	rna_seq:scrna_seq			cell_line	blastoma			sra.base_sums.SRP100249_SRR5271263.ALL.bw
SRR5271264	scrna_seq	mrna_seq	0.9783643	cancer	non-cancer	0.6563363	cell_line	cell line	0.63358337		male	0.9825684		child	0.44001445		be(2)_c_neuroblastoma_cell_line		rna_seq	scrna_seq					cell_line_be(2)_c_neuroblastoma_cell_line_	mock.2.1_(1_049)	be(2)_c							be(2)_c	rna_seq:scrna_seq			cell_line	blastoma			sra.base_sums.SRP100249_SRR5271264.ALL.bw
SRR5271265	scrna_seq	mrna_seq	0.9099455	cancer	non-cancer	0.7593868	cell_line	primary cell	0.5561047		male	0.97827494		child	0.41722178		be(2)_c_neuroblastoma_cell_line		rna_seq	scrna_seq					cell_line_be(2)_c_neuroblastoma_cell_line_	cpeb1_(1_050)	be(2)_c							be(2)_c	rna_seq:scrna_seq			cell_line	blastoma			sra.base_sums.SRP100249_SRR5271265.ALL.bw
SRR5271266	scrna_seq	mrna_seq	0.9267692	cancer	non-cancer	0.7884162	cell_line	primary cell	0.61208993		male	0.9691116		child	0.40160832		be(2)_c_neuroblastoma_cell_line		rna_seq	scrna_seq					cell_line_be(2)_c_neuroblastoma_cell_line_	cstf2t_(1_051)	be(2)_c							be(2)_c	rna_seq:scrna_seq			cell_line	blastoma			sra.base_sums.SRP100249_SRR5271266.ALL.bw
SRR5271267	scrna_seq	mrna_seq	0.93335146	cancer	non-cancer	0.6483488	cell_line	cell line	0.57079613		male	0.9724397		child	0.37024942		be(2)_c_neuroblastoma_cell_line		rna_seq	scrna_seq					cell_line_be(2)_c_neuroblastoma_cell_line_	wdr33_(1_052)	be(2)_c							be(2)_c	rna_seq:scrna_seq			cell_line	blastoma			sra.base_sums.SRP100249_SRR5271267.ALL.bw
SRR5271268	scrna_seq	mrna_seq	0.941784	cancer	non-cancer	0.6122498	cell_line	primary cell	0.48421744		male	0.97389627		child	0.402336		be(2)_c_neuroblastoma_cell_line		rna_seq	scrna_seq					cell_line_be(2)_c_neuroblastoma_cell_line_	rbbp6_(1_053)	be(2)_c							be(2)_c	rna_seq:scrna_seq			cell_line	blastoma			sra.base_sums.SRP100249_SRR5271268.ALL.bw
SRR5271269	scrna_seq	mrna_seq	0.90355223	cancer	non-cancer	0.73571897	cell_line	primary cell	0.5151985		male	0.9817137		child	0.35618368		be(2)_c_neuroblastoma_cell_line		rna_seq	scrna_seq					cell_line_be(2)_c_neuroblastoma_cell_line_	ttc37_(1_054)	be(2)_c							be(2)_c	rna_seq:scrna_seq			cell_line	blastoma			sra.base_sums.SRP100249_SRR5271269.ALL.bw
SRR5271270	scrna_seq	mrna_seq	0.96726257	cancer	non-cancer	0.58922255	cell_line	cell line	0.49337363		male	0.97851527		child	0.39726266		be(2)_c_neuroblastoma_cell_line		rna_seq	scrna_seq					cell_line_be(2)_c_neuroblastoma_cell_line_	setx_(1_055)	be(2)_c							be(2)_c	rna_seq:scrna_seq			cell_line	blastoma			sra.base_sums.SRP100249_SRR5271270.ALL.bw
SRR5271271	scrna_seq	mrna_seq	0.94658697	cancer	non-cancer	0.6108937	cell_line	primary cell	0.48612827		male	0.9762576		child	0.41965348		be(2)_c_neuroblastoma_cell_line		rna_seq	scrna_seq					cell_line_be(2)_c_neuroblastoma_cell_line_	morf4_(1_056)	be(2)_c							be(2)_c	rna_seq:scrna_seq			cell_line	blastoma			sra.base_sums.SRP100249_SRR5271271.ALL.bw
SRR5271272	scrna_seq	mrna_seq	0.92486715	cancer	non-cancer	0.63509125	cell_line	primary cell	0.60578966		male	0.975621		child	0.43502977		be(2)_c_neuroblastoma_cell_line		rna_seq	scrna_seq					cell_line_be(2)_c_neuroblastoma_cell_line_	ddx42_(1_057)	be(2)_c							be(2)_c	rna_seq:scrna_seq			cell_line	blastoma			sra.base_sums.SRP100249_SRR5271272.ALL.bw
SRR5271273	scrna_seq	mrna_seq	0.8853503	cancer	non-cancer	0.7389437	cell_line	primary cell	0.6065061		male	0.9781292		child	0.4786444		be(2)_c_neuroblastoma_cell_line		rna_seq	scrna_seq					cell_line_be(2)_c_neuroblastoma_cell_line_	paf1_(1_058)	be(2)_c							be(2)_c	rna_seq:scrna_seq			cell_line	blastoma			sra.base_sums.SRP100249_SRR5271273.ALL.bw
SRR5271274	scrna_seq	mrna_seq	0.90928864	cancer	non-cancer	0.70043916	cell_line	primary cell	0.64075655		male	0.97348195		child	0.43935305		be(2)_c_neuroblastoma_cell_line		rna_seq	scrna_seq					cell_line_be(2)_c_neuroblastoma_cell_line_	cdc73_(1_059)	be(2)_c							be(2)_c	rna_seq:scrna_seq			cell_line	blastoma			sra.base_sums.SRP100249_SRR5271274.ALL.bw
SRR5271275	scrna_seq	mrna_seq	0.9830928	cancer	non-cancer	0.5558485	cell_line	cell line	0.477646		male	0.9426772		child	0.401448		be(2)_c_neuroblastoma_cell_line		rna_seq	scrna_seq					cell_line_be(2)_c_neuroblastoma_cell_line_	leo1_(1_060)	be(2)_c							be(2)_c	rna_seq:scrna_seq			cell_line	blastoma			sra.base_sums.SRP100249_SRR5271275.ALL.bw
SRR5271276	scrna_seq	mrna_seq	0.95042014	cancer	non-cancer	0.64789265	cell_line	primary cell	0.48905614		male	0.9721459		child	0.4768502		be(2)_c_neuroblastoma_cell_line		rna_seq	scrna_seq					cell_line_be(2)_c_neuroblastoma_cell_line_	ctr9_(1_061)	be(2)_c							be(2)_c	rna_seq:scrna_seq			cell_line	blastoma			sra.base_sums.SRP100249_SRR5271276.ALL.bw
SRR5271277	scrna_seq	mrna_seq	0.9434413	cancer	non-cancer	0.7024653	cell_line	cell line	0.496792		male	0.9756561		child	0.4141383		be(2)_c_neuroblastoma_cell_line		rna_seq	scrna_seq					cell_line_be(2)_c_neuroblastoma_cell_line_	wdr61_(1_062)	be(2)_c							be(2)_c	rna_seq:scrna_seq			cell_line	blastoma			sra.base_sums.SRP100249_SRR5271277.ALL.bw
SRR5271278	scrna_seq	mrna_seq	0.90612304	cancer	non-cancer	0.7587947	cell_line	primary cell	0.61251676		male	0.9728535		child	0.38629064		be(2)_c_neuroblastoma_cell_line		rna_seq	scrna_seq					cell_line_be(2)_c_neuroblastoma_cell_line_	tbp_(1_063)	be(2)_c							be(2)_c	rna_seq:scrna_seq			cell_line	blastoma			sra.base_sums.SRP100249_SRR5271278.ALL.bw
SRR5271279	scrna_seq	mrna_seq	0.9323398	cancer	non-cancer	0.72160506	cell_line	primary cell	0.5051368		male	0.97137266		child	0.43763876		be(2)_c_neuroblastoma_cell_line		rna_seq	scrna_seq					cell_line_be(2)_c_neuroblastoma_cell_line_	ttf2_(1_064)	be(2)_c							be(2)_c	rna_seq:scrna_seq			cell_line	blastoma			sra.base_sums.SRP100249_SRR5271279.ALL.bw
SRR5271280	scrna_seq	mrna_seq	0.9535383	cancer	non-cancer	0.59002644	cell_line	primary cell	0.52162164		male	0.97705084		child	0.37175417		be(2)_c_neuroblastoma_cell_line		rna_seq	scrna_seq					cell_line_be(2)_c_neuroblastoma_cell_line_	ybx1_(1_065)	be(2)_c							be(2)_c	rna_seq:scrna_seq			cell_line	blastoma			sra.base_sums.SRP100249_SRR5271280.ALL.bw
SRR5271281	scrna_seq	mrna_seq	0.867529	cancer	non-cancer	0.77529866	cell_line	primary cell	0.62727416		male	0.97004974		child	0.47749293		be(2)_c_neuroblastoma_cell_line		rna_seq	scrna_seq					cell_line_be(2)_c_neuroblastoma_cell_line_	ctcf_(1_066)	be(2)_c							be(2)_c	rna_seq:scrna_seq			cell_line	blastoma			sra.base_sums.SRP100249_SRR5271281.ALL.bw
SRR5271282	scrna_seq	mrna_seq	0.8725347	cancer	non-cancer	0.7412237	cell_line	primary cell	0.6577506		male	0.9757791		child	0.46014637		be(2)_c_neuroblastoma_cell_line		rna_seq	scrna_seq					cell_line_be(2)_c_neuroblastoma_cell_line_	myc_(1_067)	be(2)_c							be(2)_c	rna_seq:scrna_seq			cell_line	blastoma			sra.base_sums.SRP100249_SRR5271282.ALL.bw
SRR5271283	scrna_seq	mrna_seq	0.8128972	cancer	non-cancer	0.5909908	cell_line	primary cell	0.48598164		male	0.9680366		child	0.492773		be(2)_c_neuroblastoma_cell_line		rna_seq	scrna_seq					cell_line_be(2)_c_neuroblastoma_cell_line_	polr2a_(1_068)	be(2)_c							be(2)_c	rna_seq:scrna_seq			cell_line	blastoma			sra.base_sums.SRP100249_SRR5271283.ALL.bw
SRR5271284	scrna_seq	mrna_seq	0.778688	cancer	non-cancer	0.7523568	cell_line	primary cell	0.6652171		male	0.9644732		child	0.5063162		be(2)_c_neuroblastoma_cell_line		rna_seq	scrna_seq					cell_line_be(2)_c_neuroblastoma_cell_line_	polr2b_(1_069)	be(2)_c							be(2)_c	rna_seq:scrna_seq			cell_line	blastoma			sra.base_sums.SRP100249_SRR5271284.ALL.bw
SRR5271285	scrna_seq	mrna_seq	0.85091734	cancer	non-cancer	0.75516236	cell_line	primary cell	0.56512415		male	0.9765969		child	0.46323046		be(2)_c_neuroblastoma_cell_line		rna_seq	scrna_seq					cell_line_be(2)_c_neuroblastoma_cell_line_	polr2c_(1_070)	be(2)_c							be(2)_c	rna_seq:scrna_seq			cell_line	blastoma			sra.base_sums.SRP100249_SRR5271285.ALL.bw
SRR5271286	scrna_seq	mrna_seq	0.8745994	cancer	non-cancer	0.72336763	cell_line	primary cell	0.48670653		male	0.973652		child	0.4747348		be(2)_c_neuroblastoma_cell_line		rna_seq	scrna_seq					cell_line_be(2)_c_neuroblastoma_cell_line_	polr2e_(1_071)	be(2)_c							be(2)_c	rna_seq:scrna_seq			cell_line	blastoma			sra.base_sums.SRP100249_SRR5271286.ALL.bw
SRR5271287	scrna_seq	mrna_seq	0.9474387	cancer	non-cancer	0.62739617	cell_line	primary cell	0.5535631		male	0.9801601		child	0.35995775		be(2)_c_neuroblastoma_cell_line		rna_seq	scrna_seq					cell_line_be(2)_c_neuroblastoma_cell_line_	luciferase.2_(1_072)	be(2)_c							be(2)_c	rna_seq:scrna_seq			cell_line	blastoma			sra.base_sums.SRP100249_SRR5271287.ALL.bw
SRR5271288	scrna_seq	mrna_seq	0.9548882	cancer	non-cancer	0.62534887	cell_line	cell line	0.47798908		male	0.97761995		child	0.39691207		be(2)_c_neuroblastoma_cell_line		rna_seq	scrna_seq					cell_line_be(2)_c_neuroblastoma_cell_line_	mock.1.2_(1_073)	be(2)_c							be(2)_c	rna_seq:scrna_seq			cell_line	blastoma			sra.base_sums.SRP100249_SRR5271288.ALL.bw
SRR5271289	scrna_seq	mrna_seq	0.910367	cancer	non-cancer	0.71928895	cell_line	primary cell	0.5461393		male	0.976542		child	0.4653901		be(2)_c_neuroblastoma_cell_line		rna_seq	scrna_seq					cell_line_be(2)_c_neuroblastoma_cell_line_	mock.2.2_(1_074)	be(2)_c							be(2)_c	rna_seq:scrna_seq			cell_line	blastoma			sra.base_sums.SRP100249_SRR5271289.ALL.bw
SRR5271290	scrna_seq	mrna_seq	0.81652844	cancer	non-cancer	0.7991813	cell_line	primary cell	0.6961536		male	0.9709642		child	0.53795266		be(2)_c_neuroblastoma_cell_line		rna_seq	scrna_seq					cell_line_be(2)_c_neuroblastoma_cell_line_	polr2j_(1_075)	be(2)_c							be(2)_c	rna_seq:scrna_seq			cell_line	blastoma			sra.base_sums.SRP100249_SRR5271290.ALL.bw
SRR5271291	scrna_seq	mrna_seq	0.9553528	cancer	non-cancer	0.70564157	cell_line	primary cell	0.57221		male	0.97032386		child	0.4391082		be(2)_c_neuroblastoma_cell_line		rna_seq	scrna_seq					cell_line_be(2)_c_neuroblastoma_cell_line_	gtf2i_(1_076)	be(2)_c							be(2)_c	rna_seq:scrna_seq			cell_line	blastoma			sra.base_sums.SRP100249_SRR5271291.ALL.bw
SRR5271292	scrna_seq	mrna_seq	0.84344745	cancer	non-cancer	0.7770522	cell_line	primary cell	0.592357		male	0.9727154		child	0.46678182		be(2)_c_neuroblastoma_cell_line		rna_seq	scrna_seq					cell_line_be(2)_c_neuroblastoma_cell_line_	mef2d_(1_077)	be(2)_c							be(2)_c	rna_seq:scrna_seq			cell_line	blastoma			sra.base_sums.SRP100249_SRR5271292.ALL.bw
SRR5271293	scrna_seq	mrna_seq	0.9088623	cancer	non-cancer	0.78065246	cell_line	primary cell	0.650133		male	0.9725854		child	0.5138832		be(2)_c_neuroblastoma_cell_line		rna_seq	scrna_seq					cell_line_be(2)_c_neuroblastoma_cell_line_	xrn2_(1_078)	be(2)_c							be(2)_c	rna_seq:scrna_seq			cell_line	blastoma			sra.base_sums.SRP100249_SRR5271293.ALL.bw
SRR5271294	scrna_seq	mrna_seq	0.8783324	cancer	non-cancer	0.83194053	cell_line	primary cell	0.6093193		male	0.9760494		child	0.42598814		be(2)_c_neuroblastoma_cell_line		rna_seq	scrna_seq					cell_line_be(2)_c_neuroblastoma_cell_line_	nrf1_(1_079)	be(2)_c							be(2)_c	rna_seq:scrna_seq			cell_line	blastoma			sra.base_sums.SRP100249_SRR5271294.ALL.bw
SRR5271295	scrna_seq	mrna_seq	0.93622357	cancer	non-cancer	0.7267816	cell_line	primary cell	0.5215422		male	0.9691293		child	0.43346712		be(2)_c_neuroblastoma_cell_line		rna_seq	scrna_seq					cell_line_be(2)_c_neuroblastoma_cell_line_	e2f4_(1_080)	be(2)_c							be(2)_c	rna_seq:scrna_seq			cell_line	blastoma			sra.base_sums.SRP100249_SRR5271295.ALL.bw
SRR5271296	scrna_seq	mrna_seq	0.9349213	cancer	non-cancer	0.75101453	cell_line	primary cell	0.5506105		male	0.9744499		child	0.49909505		be(2)_c_neuroblastoma_cell_line		rna_seq	scrna_seq					cell_line_be(2)_c_neuroblastoma_cell_line_	rbl2_(1_081)	be(2)_c							be(2)_c	rna_seq:scrna_seq			cell_line	blastoma			sra.base_sums.SRP100249_SRR5271296.ALL.bw
SRR5271297	scrna_seq	mrna_seq	0.9247584	cancer	non-cancer	0.73424524	cell_line	primary cell	0.615193		male	0.97092324		child	0.5299518		be(2)_c_neuroblastoma_cell_line		rna_seq	scrna_seq					cell_line_be(2)_c_neuroblastoma_cell_line_	cdk8_(1_082)	be(2)_c							be(2)_c	rna_seq:scrna_seq			cell_line	blastoma			sra.base_sums.SRP100249_SRR5271297.ALL.bw
SRR5271298	scrna_seq	mrna_seq	0.8600864	cancer	non-cancer	0.8139948	cell_line	primary cell	0.658401		male	0.9725519		child	0.48461163		be(2)_c_neuroblastoma_cell_line		rna_seq	scrna_seq					cell_line_be(2)_c_neuroblastoma_cell_line_	cdk7_(1_083)	be(2)_c							be(2)_c	rna_seq:scrna_seq			cell_line	blastoma			sra.base_sums.SRP100249_SRR5271298.ALL.bw
SRR5271299	scrna_seq	mrna_seq	0.937506	cancer	non-cancer	0.68234503	cell_line	primary cell	0.6526628		male	0.9617034		child	0.5114883		be(2)_c_neuroblastoma_cell_line		rna_seq	scrna_seq					cell_line_be(2)_c_neuroblastoma_cell_line_	cdk9_(1_084)	be(2)_c							be(2)_c	rna_seq:scrna_seq			cell_line	blastoma			sra.base_sums.SRP100249_SRR5271299.ALL.bw
SRR5271300	scrna_seq	mrna_seq	0.929672	cancer	non-cancer	0.7644216	cell_line	primary cell	0.62676936		male	0.9676587		child	0.4657961		be(2)_c_neuroblastoma_cell_line		rna_seq	scrna_seq					cell_line_be(2)_c_neuroblastoma_cell_line_	ssu72_(1_085)	be(2)_c							be(2)_c	rna_seq:scrna_seq			cell_line	blastoma			sra.base_sums.SRP100249_SRR5271300.ALL.bw
SRR5271301	scrna_seq	mrna_seq	0.8809696	cancer	non-cancer	0.8468833	cell_line	primary cell	0.5860864		male	0.97365224		child	0.5280019		be(2)_c_neuroblastoma_cell_line		rna_seq	scrna_seq					cell_line_be(2)_c_neuroblastoma_cell_line_	pin1_(1_086)	be(2)_c							be(2)_c	rna_seq:scrna_seq			cell_line	blastoma			sra.base_sums.SRP100249_SRR5271301.ALL.bw
SRR5271302	scrna_seq	mrna_seq	0.91077256	cancer	non-cancer	0.7872931	cell_line	primary cell	0.5791011		male	0.9664747		child	0.46837047		be(2)_c_neuroblastoma_cell_line		rna_seq	scrna_seq					cell_line_be(2)_c_neuroblastoma_cell_line_	ctdp1_(1_087)	be(2)_c							be(2)_c	rna_seq:scrna_seq			cell_line	blastoma			sra.base_sums.SRP100249_SRR5271302.ALL.bw
SRR5271303	scrna_seq	mrna_seq	0.9102344	cancer	non-cancer	0.75329655	cell_line	primary cell	0.5028483		male	0.9732919		child	0.53860736		be(2)_c_neuroblastoma_cell_line		rna_seq	scrna_seq					cell_line_be(2)_c_neuroblastoma_cell_line_	scaf1_(1_088)	be(2)_c							be(2)_c	rna_seq:scrna_seq			cell_line	blastoma			sra.base_sums.SRP100249_SRR5271303.ALL.bw
SRR5271304	scrna_seq	mrna_seq	0.97893405	cancer	non-cancer	0.5972204	cell_line	cell line	0.47955894		male	0.9764068		child	0.37796313		be(2)_c_neuroblastoma_cell_line		rna_seq	scrna_seq					cell_line_be(2)_c_neuroblastoma_cell_line_	nrd1_(1_089)	be(2)_c							be(2)_c	rna_seq:scrna_seq			cell_line	blastoma			sra.base_sums.SRP100249_SRR5271304.ALL.bw
SRR5271305	scrna_seq	mrna_seq	0.9777067	cancer	non-cancer	0.58328557	cell_line	cell line	0.48214653		male	0.9747692		newborn	0.38028038		be(2)_c_neuroblastoma_cell_line		rna_seq	scrna_seq					cell_line_be(2)_c_neuroblastoma_cell_line_	snrnp70_(1_090)	be(2)_c							be(2)_c	rna_seq:scrna_seq			cell_line	blastoma			sra.base_sums.SRP100249_SRR5271305.ALL.bw
SRR5271306	scrna_seq	mrna_seq	0.9502577	cancer	non-cancer	0.7596965	cell_line	primary cell	0.54277396		male	0.96253675		child	0.528216		be(2)_c_neuroblastoma_cell_line		rna_seq	scrna_seq					cell_line_be(2)_c_neuroblastoma_cell_line_	snrpa1_(1_091)	be(2)_c							be(2)_c	rna_seq:scrna_seq			cell_line	blastoma			sra.base_sums.SRP100249_SRR5271306.ALL.bw
SRR5271307	scrna_seq	mrna_seq	0.91672313	cancer	non-cancer	0.68606454	cell_line	primary cell	0.586794		male	0.9782641		child	0.5660951		be(2)_c_neuroblastoma_cell_line		rna_seq	scrna_seq					cell_line_be(2)_c_neuroblastoma_cell_line_	ddx23_(1_092)	be(2)_c							be(2)_c	rna_seq:scrna_seq			cell_line	blastoma			sra.base_sums.SRP100249_SRR5271307.ALL.bw
SRR5271308	scrna_seq	mrna_seq	0.88482547	cancer	non-cancer	0.7962791	cell_line	primary cell	0.60491335		male	0.9647046		child	0.45552972		be(2)_c_neuroblastoma_cell_line		rna_seq	scrna_seq					cell_line_be(2)_c_neuroblastoma_cell_line_	snrnp48_(1_093)	be(2)_c							be(2)_c	rna_seq:scrna_seq			cell_line	blastoma			sra.base_sums.SRP100249_SRR5271308.ALL.bw
SRR5271309	scrna_seq	mrna_seq	0.83592004	cancer	non-cancer	0.83652806	cell_line	primary cell	0.6250354		male	0.9747448		child	0.5261317		be(2)_c_neuroblastoma_cell_line		rna_seq	scrna_seq					cell_line_be(2)_c_neuroblastoma_cell_line_	sf3a1_(1_094)	be(2)_c							be(2)_c	rna_seq:scrna_seq			cell_line	blastoma			sra.base_sums.SRP100249_SRR5271309.ALL.bw
SRR5271310	scrna_seq	mrna_seq	0.815162	cancer	non-cancer	0.8116533	cell_line	primary cell	0.65409565		male	0.96945626		child	0.49275887		be(2)_c_neuroblastoma_cell_line		rna_seq	scrna_seq					cell_line_be(2)_c_neuroblastoma_cell_line_	srrm1_(1_095)	be(2)_c							be(2)_c	rna_seq:scrna_seq			cell_line	blastoma			sra.base_sums.SRP100249_SRR5271310.ALL.bw
SRR5271311	scrna_seq	mrna_seq	0.9455254	cancer	non-cancer	0.72423255	cell_line	primary cell	0.55548656		male	0.97547174		child	0.4361221		be(2)_c_neuroblastoma_cell_line		rna_seq	scrna_seq					cell_line_be(2)_c_neuroblastoma_cell_line_	luciferase.3_(1_096)	be(2)_c							be(2)_c	rna_seq:scrna_seq			cell_line	blastoma			sra.base_sums.SRP100249_SRR5271311.ALL.bw
SRR5271312	scrna_seq	mrna_seq	0.9440502	cancer	non-cancer	0.71816856	cell_line	primary cell	0.5415338		male	0.96322435		child	0.5045668		be(2)_c_neuroblastoma_cell_line		rna_seq	scrna_seq					cell_line_be(2)_c_neuroblastoma_cell_line_	mock.1.3_(1_097)	be(2)_c							be(2)_c	rna_seq:scrna_seq			cell_line	blastoma			sra.base_sums.SRP100249_SRR5271312.ALL.bw
SRR5271313	scrna_seq	mrna_seq	0.92238617	cancer	non-cancer	0.8007943	cell_line	primary cell	0.5647912		male	0.9729279		child	0.50132364		be(2)_c_neuroblastoma_cell_line		rna_seq	scrna_seq					cell_line_be(2)_c_neuroblastoma_cell_line_	mock.2.3_(1_098)	be(2)_c							be(2)_c	rna_seq:scrna_seq			cell_line	blastoma			sra.base_sums.SRP100249_SRR5271313.ALL.bw
SRR5271314	scrna_seq	mrna_seq	0.9459078	cancer	non-cancer	0.754279	cell_line	primary cell	0.535334		male	0.9736693		child	0.4556639		be(2)_c_neuroblastoma_cell_line		rna_seq	scrna_seq					cell_line_be(2)_c_neuroblastoma_cell_line_	srrm2_(1_099)	be(2)_c							be(2)_c	rna_seq:scrna_seq			cell_line	blastoma			sra.base_sums.SRP100249_SRR5271314.ALL.bw
SRR5271315	scrna_seq	mrna_seq	0.96375674	cancer	non-cancer	0.6879103	cell_line	primary cell	0.53369087		male	0.9741975		child	0.44482073		be(2)_c_neuroblastoma_cell_line		rna_seq	scrna_seq					cell_line_be(2)_c_neuroblastoma_cell_line_	cdc40_(1_100)	be(2)_c							be(2)_c	rna_seq:scrna_seq			cell_line	blastoma			sra.base_sums.SRP100249_SRR5271315.ALL.bw
SRR5271316	scrna_seq	mrna_seq	0.97556835	cancer	non-cancer	0.7086172	cell_line	primary cell	0.58614725		male	0.97176695		child	0.5003748		be(2)_c_neuroblastoma_cell_line		rna_seq	scrna_seq					cell_line_be(2)_c_neuroblastoma_cell_line_	srsf3_(1_101)	be(2)_c							be(2)_c	rna_seq:scrna_seq			cell_line	blastoma			sra.base_sums.SRP100249_SRR5271316.ALL.bw
SRR5271317	scrna_seq	mrna_seq	0.956854	cancer	non-cancer	0.6845971	cell_line	primary cell	0.520943		male	0.9736205		child	0.5020855		be(2)_c_neuroblastoma_cell_line		rna_seq	scrna_seq					cell_line_be(2)_c_neuroblastoma_cell_line_	srsf4_(1_102)	be(2)_c							be(2)_c	rna_seq:scrna_seq			cell_line	blastoma			sra.base_sums.SRP100249_SRR5271317.ALL.bw
SRR5271318	scrna_seq	mrna_seq	0.91116965	cancer	non-cancer	0.76992095	cell_line	primary cell	0.5547592		male	0.9762442		child	0.4487507		be(2)_c_neuroblastoma_cell_line		rna_seq	scrna_seq					cell_line_be(2)_c_neuroblastoma_cell_line_	rbm5_(1_103)	be(2)_c							be(2)_c	rna_seq:scrna_seq			cell_line	blastoma			sra.base_sums.SRP100249_SRR5271318.ALL.bw
SRR5271319	scrna_seq	mrna_seq	0.98632276	cancer	cancer	0.6198998	cell_line	cell line	0.6414261		male	0.96470445		child	0.3984778		be(2)_c_neuroblastoma_cell_line		rna_seq	scrna_seq					cell_line_be(2)_c_neuroblastoma_cell_line_	nova2_(1_104)	be(2)_c							be(2)_c	rna_seq:scrna_seq			cell_line	blastoma			sra.base_sums.SRP100249_SRR5271319.ALL.bw
SRR5271320	scrna_seq	mrna_seq	0.9741975	cancer	non-cancer	0.5225102	cell_line	cell line	0.53740615		male	0.96301824		child	0.47847614		be(2)_c_neuroblastoma_cell_line		rna_seq	scrna_seq					cell_line_be(2)_c_neuroblastoma_cell_line_	upf1_(1_105)	be(2)_c							be(2)_c	rna_seq:scrna_seq			cell_line	blastoma			sra.base_sums.SRP100249_SRR5271320.ALL.bw
SRR5271321	scrna_seq	mrna_seq	0.97560424	cancer	non-cancer	0.5813328	cell_line	primary cell	0.49583688		male	0.9645351		child	0.4365126		be(2)_c_neuroblastoma_cell_line		rna_seq	scrna_seq					cell_line_be(2)_c_neuroblastoma_cell_line_	upf2_(1_106)	be(2)_c							be(2)_c	rna_seq:scrna_seq			cell_line	blastoma			sra.base_sums.SRP100249_SRR5271321.ALL.bw
SRR5271322	scrna_seq	mrna_seq	0.91717446	cancer	non-cancer	0.71737593	cell_line	primary cell	0.5919055		male	0.9749322		child	0.5109714		be(2)_c_neuroblastoma_cell_line		rna_seq	scrna_seq					cell_line_be(2)_c_neuroblastoma_cell_line_	upf3a_(1_107)	be(2)_c							be(2)_c	rna_seq:scrna_seq			cell_line	blastoma			sra.base_sums.SRP100249_SRR5271322.ALL.bw
SRR5271323	scrna_seq	mrna_seq	0.9654656	cancer	non-cancer	0.6040461	cell_line	primary cell	0.5033801		male	0.97691673		child	0.406085		be(2)_c_neuroblastoma_cell_line		rna_seq	scrna_seq					cell_line_be(2)_c_neuroblastoma_cell_line_	upf3b_(1_108)	be(2)_c							be(2)_c	rna_seq:scrna_seq			cell_line	blastoma			sra.base_sums.SRP100249_SRR5271323.ALL.bw
SRR5271324	scrna_seq	mrna_seq	0.89702135	cancer	non-cancer	0.7907032	cell_line	primary cell	0.53883755		male	0.97078854		child	0.46007523		be(2)_c_neuroblastoma_cell_line		rna_seq	scrna_seq					cell_line_be(2)_c_neuroblastoma_cell_line_	rnps1_(1_109)	be(2)_c							be(2)_c	rna_seq:scrna_seq			cell_line	blastoma			sra.base_sums.SRP100249_SRR5271324.ALL.bw
SRR5271325	scrna_seq	mrna_seq	0.98288924	cancer	non-cancer	0.60690784	cell_line	cell line	0.61985797		male	0.95930237		child	0.40553865		be(2)_c_neuroblastoma_cell_line		rna_seq	scrna_seq					cell_line_be(2)_c_neuroblastoma_cell_line_	casc3_(1_110)	be(2)_c							be(2)_c	rna_seq:scrna_seq			cell_line	blastoma			sra.base_sums.SRP100249_SRR5271325.ALL.bw
SRR5271326	scrna_seq	mrna_seq	0.97411364	cancer	non-cancer	0.7002635	cell_line	cell line	0.55097026		male	0.97146285		child	0.46124533		be(2)_c_neuroblastoma_cell_line		rna_seq	scrna_seq					cell_line_be(2)_c_neuroblastoma_cell_line_	alyref_(1_111)	be(2)_c							be(2)_c	rna_seq:scrna_seq			cell_line	blastoma			sra.base_sums.SRP100249_SRR5271326.ALL.bw
SRR5271327	scrna_seq	mrna_seq	0.97162795	cancer	non-cancer	0.54853815	cell_line	primary cell	0.5297823		male	0.96408546		child	0.46653655		be(2)_c_neuroblastoma_cell_line		rna_seq	scrna_seq					cell_line_be(2)_c_neuroblastoma_cell_line_	smg6_(1_112)	be(2)_c							be(2)_c	rna_seq:scrna_seq			cell_line	blastoma			sra.base_sums.SRP100249_SRR5271327.ALL.bw
SRR5271328	scrna_seq	mrna_seq	0.9825592	cancer	non-cancer	0.5578536	cell_line	cell line	0.58392155		male	0.97179306		child	0.43145576		be(2)_c_neuroblastoma_cell_line		rna_seq	scrna_seq					cell_line_be(2)_c_neuroblastoma_cell_line_	xrn1_(1_113)	be(2)_c							be(2)_c	rna_seq:scrna_seq			cell_line	blastoma			sra.base_sums.SRP100249_SRR5271328.ALL.bw
SRR5271329	scrna_seq	mrna_seq	0.9813742	cancer	non-cancer	0.5159289	cell_line	primary cell	0.557223		male	0.9565257		newborn	0.3939493		be(2)_c_neuroblastoma_cell_line		rna_seq	scrna_seq					cell_line_be(2)_c_neuroblastoma_cell_line_	cnot2_(1_114)	be(2)_c							be(2)_c	rna_seq:scrna_seq			cell_line	blastoma			sra.base_sums.SRP100249_SRR5271329.ALL.bw
SRR5271330	scrna_seq	mrna_seq	0.93795604	cancer	non-cancer	0.7970815	cell_line	primary cell	0.544478		male	0.9698677		child	0.48716018		be(2)_c_neuroblastoma_cell_line		rna_seq	scrna_seq					cell_line_be(2)_c_neuroblastoma_cell_line_	cnot7_(1_115)	be(2)_c							be(2)_c	rna_seq:scrna_seq			cell_line	blastoma			sra.base_sums.SRP100249_SRR5271330.ALL.bw
SRR5271331	scrna_seq	mrna_seq	0.93453586	cancer	non-cancer	0.74816036	cell_line	primary cell	0.5876305		male	0.9722658		child	0.47328445		be(2)_c_neuroblastoma_cell_line		rna_seq	scrna_seq					cell_line_be(2)_c_neuroblastoma_cell_line_	tnrc6a_(1_116)	be(2)_c							be(2)_c	rna_seq:scrna_seq			cell_line	blastoma			sra.base_sums.SRP100249_SRR5271331.ALL.bw
SRR5271332	scrna_seq	mrna_seq	0.9541855	cancer	non-cancer	0.6834294	cell_line	primary cell	0.5238279		male	0.9746018		child	0.4322012		be(2)_c_neuroblastoma_cell_line		rna_seq	scrna_seq					cell_line_be(2)_c_neuroblastoma_cell_line_	dis3_(1_117)	be(2)_c							be(2)_c	rna_seq:scrna_seq			cell_line	blastoma			sra.base_sums.SRP100249_SRR5271332.ALL.bw
SRR5271333	scrna_seq	mrna_seq	0.96228456	cancer	non-cancer	0.6473177	cell_line	primary cell	0.53679395		male	0.95684683		child	0.48957518		be(2)_c_neuroblastoma_cell_line		rna_seq	scrna_seq					cell_line_be(2)_c_neuroblastoma_cell_line_	dis3l_(1_118)	be(2)_c							be(2)_c	rna_seq:scrna_seq			cell_line	blastoma			sra.base_sums.SRP100249_SRR5271333.ALL.bw
SRR5271334	scrna_seq	mrna_seq	0.9458682	cancer	non-cancer	0.70878786	cell_line	primary cell	0.49040425		male	0.97431004		child	0.41116926		be(2)_c_neuroblastoma_cell_line		rna_seq	scrna_seq					cell_line_be(2)_c_neuroblastoma_cell_line_	exosc10_(1_119)	be(2)_c							be(2)_c	rna_seq:scrna_seq			cell_line	blastoma			sra.base_sums.SRP100249_SRR5271334.ALL.bw
SRR5271335	scrna_seq	mrna_seq	0.9255854	cancer	non-cancer	0.74707645	cell_line	primary cell	0.52657884		male	0.97282636		child	0.47031325		be(2)_c_neuroblastoma_cell_line		rna_seq	scrna_seq					cell_line_be(2)_c_neuroblastoma_cell_line_	skiv2l2_(1_120)	be(2)_c							be(2)_c	rna_seq:scrna_seq			cell_line	blastoma			sra.base_sums.SRP100249_SRR5271335.ALL.bw
SRR5271336	scrna_seq	mrna_seq	0.9735511	cancer	non-cancer	0.5517087	cell_line	primary cell	0.4881978		male	0.9768569		newborn	0.41089964		be(2)_c_neuroblastoma_cell_line		rna_seq	scrna_seq					cell_line_be(2)_c_neuroblastoma_cell_line_	luciferase.4_(1_121)	be(2)_c							be(2)_c	rna_seq:scrna_seq			cell_line	blastoma			sra.base_sums.SRP100249_SRR5271336.ALL.bw
SRR5271337	scrna_seq	mrna_seq	0.98007876	cancer	non-cancer	0.56209207	cell_line	cell line	0.5630214		male	0.973865		child	0.4231175		be(2)_c_neuroblastoma_cell_line		rna_seq	scrna_seq					cell_line_be(2)_c_neuroblastoma_cell_line_	mock.1.4_(1_122)	be(2)_c							be(2)_c	rna_seq:scrna_seq			cell_line	blastoma			sra.base_sums.SRP100249_SRR5271337.ALL.bw
SRR5271338	scrna_seq	mrna_seq	0.9651329	cancer	non-cancer	0.69836205	cell_line	cell line	0.48207414		male	0.97117394		child	0.52657735		be(2)_c_neuroblastoma_cell_line		rna_seq	scrna_seq					cell_line_be(2)_c_neuroblastoma_cell_line_	mock.2.4_(1_123)	be(2)_c							be(2)_c	rna_seq:scrna_seq			cell_line	blastoma			sra.base_sums.SRP100249_SRR5271338.ALL.bw
SRR5271339	scrna_seq	mrna_seq	0.96513724	cancer	non-cancer	0.7732023	cell_line	cell line	0.5170752		male	0.97629786		newborn	0.39866552		be(2)_c_neuroblastoma_cell_line		rna_seq	scrna_seq					cell_line_be(2)_c_neuroblastoma_cell_line_	skiv2l_(1_124)	be(2)_c							be(2)_c	rna_seq:scrna_seq			cell_line	blastoma			sra.base_sums.SRP100249_SRR5271339.ALL.bw
SRR5271340	scrna_seq	mrna_seq	0.98167276	cancer	non-cancer	0.54390645	cell_line	cell line	0.48397064		male	0.9665747		newborn	0.4359511		be(2)_c_neuroblastoma_cell_line		rna_seq	scrna_seq					cell_line_be(2)_c_neuroblastoma_cell_line_	exosc6_(1_125)	be(2)_c							be(2)_c	rna_seq:scrna_seq			cell_line	blastoma			sra.base_sums.SRP100249_SRR5271340.ALL.bw
SRR5271341	scrna_seq	mrna_seq	0.98871243	cancer	non-cancer	0.51779085	cell_line	cell line	0.6738614		male	0.97553366		newborn	0.4673527		be(2)_c_neuroblastoma_cell_line		rna_seq	scrna_seq					cell_line_be(2)_c_neuroblastoma_cell_line_	dcp1a_(1_126)	be(2)_c							be(2)_c	rna_seq:scrna_seq			cell_line	blastoma			sra.base_sums.SRP100249_SRR5271341.ALL.bw
SRR5271342	scrna_seq	mrna_seq	0.9751389	cancer	non-cancer	0.5983832	cell_line	primary cell	0.49081165		male	0.9740496		child	0.41095495		be(2)_c_neuroblastoma_cell_line		rna_seq	scrna_seq					cell_line_be(2)_c_neuroblastoma_cell_line_	dcp2_(1_127)	be(2)_c							be(2)_c	rna_seq:scrna_seq			cell_line	blastoma			sra.base_sums.SRP100249_SRR5271342.ALL.bw
SRR5271343	scrna_seq	mrna_seq	0.9746674	cancer	non-cancer	0.66229844	cell_line	cell line	0.5308972		male	0.97122675		newborn	0.40431473		be(2)_c_neuroblastoma_cell_line		rna_seq	scrna_seq					cell_line_be(2)_c_neuroblastoma_cell_line_	zfp36_(1_128)	be(2)_c							be(2)_c	rna_seq:scrna_seq			cell_line	blastoma			sra.base_sums.SRP100249_SRR5271343.ALL.bw
SRR5271344	scrna_seq	mrna_seq	0.9851666	cancer	cancer	0.5308422	cell_line	cell line	0.6379382		male	0.967935		newborn	0.46714503		be(2)_c_neuroblastoma_cell_line		rna_seq	scrna_seq					cell_line_be(2)_c_neuroblastoma_cell_line_	igf2bp1_(1_129)	be(2)_c							be(2)_c	rna_seq:scrna_seq			cell_line	blastoma			sra.base_sums.SRP100249_SRR5271344.ALL.bw
SRR5271345	scrna_seq	mrna_seq	0.97713053	cancer	non-cancer	0.5421151	cell_line	cell line	0.5399993		male	0.97486395		newborn	0.41845214		be(2)_c_neuroblastoma_cell_line		rna_seq	scrna_seq					cell_line_be(2)_c_neuroblastoma_cell_line_	ncbp1_(1_130)	be(2)_c							be(2)_c	rna_seq:scrna_seq			cell_line	blastoma			sra.base_sums.SRP100249_SRR5271345.ALL.bw
SRR5271346	scrna_seq	mrna_seq	0.9797895	cancer	non-cancer	0.55836964	cell_line	cell line	0.53245544		male	0.96534216		newborn	0.5421414		be(2)_c_neuroblastoma_cell_line		rna_seq	scrna_seq					cell_line_be(2)_c_neuroblastoma_cell_line_	rbm7_(1_131)	be(2)_c							be(2)_c	rna_seq:scrna_seq			cell_line	blastoma			sra.base_sums.SRP100249_SRR5271346.ALL.bw
SRR5271347	scrna_seq	mrna_seq	0.9753724	cancer	non-cancer	0.66830826	cell_line	cell line	0.48150098		male	0.97602695		child	0.3686354		be(2)_c_neuroblastoma_cell_line		rna_seq	scrna_seq					cell_line_be(2)_c_neuroblastoma_cell_line_	khsrp_(1_132)	be(2)_c							be(2)_c	rna_seq:scrna_seq			cell_line	blastoma			sra.base_sums.SRP100249_SRR5271347.ALL.bw
SRR5271348	scrna_seq	mrna_seq	0.9786961	cancer	non-cancer	0.60183805	cell_line	cell line	0.5131609		male	0.97086436		newborn	0.4132772		be(2)_c_neuroblastoma_cell_line		rna_seq	scrna_seq					cell_line_be(2)_c_neuroblastoma_cell_line_	fubp3_(1_133)	be(2)_c							be(2)_c	rna_seq:scrna_seq			cell_line	blastoma			sra.base_sums.SRP100249_SRR5271348.ALL.bw
SRR5271349	scrna_seq	mrna_seq	0.97372514	cancer	non-cancer	0.7465244	cell_line	primary cell	0.46776095		male	0.94148684		child	0.41275498		be(2)_c_neuroblastoma_cell_line		rna_seq	scrna_seq					cell_line_be(2)_c_neuroblastoma_cell_line_	eif2a_(1_134)	be(2)_c							be(2)_c	rna_seq:scrna_seq			cell_line	blastoma			sra.base_sums.SRP100249_SRR5271349.ALL.bw
SRR5271350	scrna_seq	mrna_seq	0.98601586	cancer	non-cancer	0.5631416	cell_line	cell line	0.69928914		male	0.9362394		newborn	0.56453913		be(2)_c_neuroblastoma_cell_line		rna_seq	scrna_seq					cell_line_be(2)_c_neuroblastoma_cell_line_	eif3c_(1_135)	be(2)_c							be(2)_c	rna_seq:scrna_seq			cell_line	blastoma			sra.base_sums.SRP100249_SRR5271350.ALL.bw
SRR5271351	scrna_seq	mrna_seq	0.969414	cancer	non-cancer	0.6816476	cell_line	cell line	0.57985926		male	0.9634419		newborn	0.39905772		be(2)_c_neuroblastoma_cell_line		rna_seq	scrna_seq					cell_line_be(2)_c_neuroblastoma_cell_line_	eif4a1_(1_136)	be(2)_c							be(2)_c	rna_seq:scrna_seq			cell_line	blastoma			sra.base_sums.SRP100249_SRR5271351.ALL.bw
SRR5271352	scrna_seq	mrna_seq	0.9826676	cancer	non-cancer	0.5529282	cell_line	cell line	0.5934771		male	0.96344095		newborn	0.44834703		be(2)_c_neuroblastoma_cell_line		rna_seq	scrna_seq					cell_line_be(2)_c_neuroblastoma_cell_line_	eif4e_(1_137)	be(2)_c							be(2)_c	rna_seq:scrna_seq			cell_line	blastoma			sra.base_sums.SRP100249_SRR5271352.ALL.bw
SRR5271353	scrna_seq	mrna_seq	0.983275	cancer	non-cancer	0.53185683	cell_line	cell line	0.6704278		male	0.9719578		newborn	0.5578789		be(2)_c_neuroblastoma_cell_line		rna_seq	scrna_seq					cell_line_be(2)_c_neuroblastoma_cell_line_	eif4g1_(1_138)	be(2)_c							be(2)_c	rna_seq:scrna_seq			cell_line	blastoma			sra.base_sums.SRP100249_SRR5271353.ALL.bw
SRR5271354	scrna_seq	mrna_seq	0.9915235	cancer	cancer	0.69287187	cell_line	cell line	0.6135938		male	0.9710843		newborn	0.4832314		be(2)_c_neuroblastoma_cell_line		rna_seq	scrna_seq					cell_line_be(2)_c_neuroblastoma_cell_line_	gnb2l1_(1_139)	be(2)_c							be(2)_c	rna_seq:scrna_seq			cell_line	blastoma			sra.base_sums.SRP100249_SRR5271354.ALL.bw
SRR5271355	scrna_seq	mrna_seq	0.95133686	cancer	non-cancer	0.7302746	cell_line	primary cell	0.5440288		male	0.96959203		child	0.5212141		be(2)_c_neuroblastoma_cell_line		rna_seq	scrna_seq					cell_line_be(2)_c_neuroblastoma_cell_line_	cirbp_(1_140)	be(2)_c							be(2)_c	rna_seq:scrna_seq			cell_line	blastoma			sra.base_sums.SRP100249_SRR5271355.ALL.bw
SRR5271356	scrna_seq	mrna_seq	0.98011005	cancer	non-cancer	0.6482516	cell_line	cell line	0.49721614		male	0.9724858		newborn	0.38756084		be(2)_c_neuroblastoma_cell_line		rna_seq	scrna_seq					cell_line_be(2)_c_neuroblastoma_cell_line_	dnmt1_(1_141)	be(2)_c							be(2)_c	rna_seq:scrna_seq			cell_line	blastoma			sra.base_sums.SRP100249_SRR5271356.ALL.bw
SRR5271357	scrna_seq	mrna_seq	0.9814757	cancer	non-cancer	0.5398206	cell_line	cell line	0.619513		male	0.9705714		newborn	0.38571775		be(2)_c_neuroblastoma_cell_line		rna_seq	scrna_seq					cell_line_be(2)_c_neuroblastoma_cell_line_	trdmt1_(1_142)	be(2)_c							be(2)_c	rna_seq:scrna_seq			cell_line	blastoma			sra.base_sums.SRP100249_SRR5271357.ALL.bw
SRR5271358	scrna_seq	mrna_seq	0.9658221	cancer	non-cancer	0.5860704	cell_line	cell line	0.4674141		male	0.97299767		child	0.49332833		be(2)_c_neuroblastoma_cell_line		rna_seq	scrna_seq					cell_line_be(2)_c_neuroblastoma_cell_line_	dnmt3a_(1_143)	be(2)_c							be(2)_c	rna_seq:scrna_seq			cell_line	blastoma			sra.base_sums.SRP100249_SRR5271358.ALL.bw
SRR5271359	scrna_seq	mrna_seq	0.9782612	cancer	non-cancer	0.6505154	cell_line	cell line	0.62400126		male	0.974536		newborn	0.46546504		be(2)_c_neuroblastoma_cell_line		rna_seq	scrna_seq					cell_line_be(2)_c_neuroblastoma_cell_line_	dnmt3b_(1_144)	be(2)_c							be(2)_c	rna_seq:scrna_seq			cell_line	blastoma			sra.base_sums.SRP100249_SRR5271359.ALL.bw
SRR5271360	scrna_seq	mrna_seq	0.9521674	cancer	non-cancer	0.748442	cell_line	primary cell	0.46400082		male	0.9710486		newborn	0.3622626		be(2)_c_neuroblastoma_cell_line		rna_seq	scrna_seq					cell_line_be(2)_c_neuroblastoma_cell_line_	tut1_(1_145)	be(2)_c							be(2)_c	rna_seq:scrna_seq			cell_line	blastoma			sra.base_sums.SRP100249_SRR5271360.ALL.bw
SRR5271361	scrna_seq	mrna_seq	0.98385274	cancer	non-cancer	0.518125	cell_line	cell line	0.5174783		male	0.9753778		newborn	0.51315236		be(2)_c_neuroblastoma_cell_line		rna_seq	scrna_seq					cell_line_be(2)_c_neuroblastoma_cell_line_	luciferase.5_(1_146)	be(2)_c							be(2)_c	rna_seq:scrna_seq			cell_line	blastoma			sra.base_sums.SRP100249_SRR5271361.ALL.bw
SRR5271362	scrna_seq	mrna_seq	0.98605376	cancer	non-cancer	0.5413684	cell_line	cell line	0.6078376		male	0.9739993		newborn	0.42224705		be(2)_c_neuroblastoma_cell_line		rna_seq	scrna_seq					cell_line_be(2)_c_neuroblastoma_cell_line_	mock.1.5_(1_147)	be(2)_c							be(2)_c	rna_seq:scrna_seq			cell_line	blastoma			sra.base_sums.SRP100249_SRR5271362.ALL.bw
SRR5271363	scrna_seq	mrna_seq	0.97355753	cancer	non-cancer	0.69711214	cell_line	cell line	0.5628719		male	0.96916103		child	0.4649001		be(2)_c_neuroblastoma_cell_line		rna_seq	scrna_seq					cell_line_be(2)_c_neuroblastoma_cell_line_	mock.2.5_(1_148)	be(2)_c							be(2)_c	rna_seq:scrna_seq			cell_line	blastoma			sra.base_sums.SRP100249_SRR5271363.ALL.bw
SRR5271364	scrna_seq	mrna_seq	0.9393188	cancer	non-cancer	0.74424386	cell_line	primary cell	0.60837424		male	0.9705035		child	0.519472		be(2)_c_neuroblastoma_cell_line		rna_seq	scrna_seq					cell_line_be(2)_c_neuroblastoma_cell_line_	parn_(1_149)	be(2)_c							be(2)_c	rna_seq:scrna_seq			cell_line	blastoma			sra.base_sums.SRP100249_SRR5271364.ALL.bw
SRR5271365	scrna_seq	mrna_seq	0.9266843	cancer	non-cancer	0.7283199	cell_line	primary cell	0.52475417		male	0.97079426		child	0.43003216		be(2)_c_neuroblastoma_cell_line		rna_seq	scrna_seq					cell_line_be(2)_c_neuroblastoma_cell_line_	slbp_(1_150)	be(2)_c							be(2)_c	rna_seq:scrna_seq			cell_line	blastoma			sra.base_sums.SRP100249_SRR5271365.ALL.bw
SRR5271366	scrna_seq	mrna_seq	0.9768753	cancer	non-cancer	0.6536218	cell_line	cell line	0.5404684		male	0.9714507		newborn	0.37107134		be(2)_c_neuroblastoma_cell_line		rna_seq	scrna_seq					cell_line_be(2)_c_neuroblastoma_cell_line_	setd1a_(1_151)	be(2)_c							be(2)_c	rna_seq:scrna_seq			cell_line	blastoma			sra.base_sums.SRP100249_SRR5271366.ALL.bw
SRR5271367	scrna_seq	mrna_seq	0.98156893	cancer	non-cancer	0.62333333	cell_line	cell line	0.5318326		male	0.967722		newborn	0.42818454		be(2)_c_neuroblastoma_cell_line		rna_seq	scrna_seq					cell_line_be(2)_c_neuroblastoma_cell_line_	setd1b_(1_152)	be(2)_c							be(2)_c	rna_seq:scrna_seq			cell_line	blastoma			sra.base_sums.SRP100249_SRR5271367.ALL.bw
SRR5271368	scrna_seq	mrna_seq	0.8882912	cancer	non-cancer	0.8179492	cell_line	primary cell	0.6549611		male	0.9699887		child	0.5228194		be(2)_c_neuroblastoma_cell_line		rna_seq	scrna_seq					cell_line_be(2)_c_neuroblastoma_cell_line_	setd2_(1_153)	be(2)_c							be(2)_c	rna_seq:scrna_seq			cell_line	blastoma			sra.base_sums.SRP100249_SRR5271368.ALL.bw
SRR5271369	scrna_seq	mrna_seq	0.98677164	cancer	cancer	0.5053699	cell_line	cell line	0.6144199		male	0.9645751		newborn	0.42040402		be(2)_c_neuroblastoma_cell_line		rna_seq	scrna_seq					cell_line_be(2)_c_neuroblastoma_cell_line_	kat2b_(1_154)	be(2)_c							be(2)_c	rna_seq:scrna_seq			cell_line	blastoma			sra.base_sums.SRP100249_SRR5271369.ALL.bw
SRR5271370	scrna_seq	mrna_seq	0.9707153	cancer	non-cancer	0.6201735	cell_line	primary cell	0.46398005		male	0.9722458		child	0.4293352		be(2)_c_neuroblastoma_cell_line		rna_seq	scrna_seq					cell_line_be(2)_c_neuroblastoma_cell_line_	smarca4_(1_155)	be(2)_c							be(2)_c	rna_seq:scrna_seq			cell_line	blastoma			sra.base_sums.SRP100249_SRR5271370.ALL.bw
SRR5271371	scrna_seq	mrna_seq	0.9833883	cancer	non-cancer	0.6191878	cell_line	cell line	0.48779565		male	0.96293795		newborn	0.42415854		be(2)_c_neuroblastoma_cell_line		rna_seq	scrna_seq					cell_line_be(2)_c_neuroblastoma_cell_line_	supt16h_(1_156)	be(2)_c							be(2)_c	rna_seq:scrna_seq			cell_line	blastoma			sra.base_sums.SRP100249_SRR5271371.ALL.bw
SRR5271372	scrna_seq	mrna_seq	0.9697383	cancer	non-cancer	0.73010266	cell_line	cell line	0.48038357		male	0.97695416		child	0.41349137		be(2)_c_neuroblastoma_cell_line		rna_seq	scrna_seq					cell_line_be(2)_c_neuroblastoma_cell_line_	chd1_(1_157)	be(2)_c							be(2)_c	rna_seq:scrna_seq			cell_line	blastoma			sra.base_sums.SRP100249_SRR5271372.ALL.bw
SRR5271373	scrna_seq	mrna_seq	0.9815818	cancer	non-cancer	0.5861445	cell_line	cell line	0.507517		male	0.96192485		newborn	0.45298874		be(2)_c_neuroblastoma_cell_line		rna_seq	scrna_seq					cell_line_be(2)_c_neuroblastoma_cell_line_	chd2_(1_158)	be(2)_c							be(2)_c	rna_seq:scrna_seq			cell_line	blastoma			sra.base_sums.SRP100249_SRR5271373.ALL.bw
SRR5271374	scrna_seq	mrna_seq	0.9714533	cancer	non-cancer	0.63604397	cell_line	primary cell	0.5118936		male	0.9645376		newborn	0.39017114		be(2)_c_neuroblastoma_cell_line		rna_seq	scrna_seq					cell_line_be(2)_c_neuroblastoma_cell_line_	rpa1_(1_159)	be(2)_c							be(2)_c	rna_seq:scrna_seq			cell_line	blastoma			sra.base_sums.SRP100249_SRR5271374.ALL.bw
SRR5271375	scrna_seq	mrna_seq	0.9797825	cancer	non-cancer	0.7173946	cell_line	cell line	0.54385424		male	0.95159566		newborn	0.41615832		be(2)_c_neuroblastoma_cell_line		rna_seq	scrna_seq					cell_line_be(2)_c_neuroblastoma_cell_line_	rpa3_(1_160)	be(2)_c							be(2)_c	rna_seq:scrna_seq			cell_line	blastoma			sra.base_sums.SRP100249_SRR5271375.ALL.bw
SRR5271376	scrna_seq	mrna_seq	0.9577796	cancer	non-cancer	0.76470417	cell_line	primary cell	0.47000954		male	0.96460444		child	0.4542489		be(2)_c_neuroblastoma_cell_line		rna_seq	scrna_seq					cell_line_be(2)_c_neuroblastoma_cell_line_	pcna_(1_161)	be(2)_c							be(2)_c	rna_seq:scrna_seq			cell_line	blastoma			sra.base_sums.SRP100249_SRR5271376.ALL.bw
SRR5271377	scrna_seq	mrna_seq	0.97969455	cancer	non-cancer	0.6600989	cell_line	cell line	0.5485019		male	0.96122867		newborn	0.38863468		be(2)_c_neuroblastoma_cell_line		rna_seq	scrna_seq					cell_line_be(2)_c_neuroblastoma_cell_line_	cdk2_(1_162)	be(2)_c							be(2)_c	rna_seq:scrna_seq			cell_line	blastoma			sra.base_sums.SRP100249_SRR5271377.ALL.bw
SRR5271378	scrna_seq	mrna_seq	0.9811348	cancer	non-cancer	0.62286013	cell_line	cell line	0.58715177		male	0.967373		child	0.44242436		be(2)_c_neuroblastoma_cell_line		rna_seq	scrna_seq					cell_line_be(2)_c_neuroblastoma_cell_line_	ccnb1_(1_163)	be(2)_c							be(2)_c	rna_seq:scrna_seq			cell_line	blastoma			sra.base_sums.SRP100249_SRR5271378.ALL.bw
SRR5271379	scrna_seq	mrna_seq	0.98724085	cancer	non-cancer	0.55787164	cell_line	cell line	0.6090417		male	0.9745541		newborn	0.50777507		be(2)_c_neuroblastoma_cell_line		rna_seq	scrna_seq					cell_line_be(2)_c_neuroblastoma_cell_line_	btg2_(1_164)	be(2)_c							be(2)_c	rna_seq:scrna_seq			cell_line	blastoma			sra.base_sums.SRP100249_SRR5271379.ALL.bw
SRR5271380	scrna_seq	mrna_seq	0.9668752	cancer	non-cancer	0.7119916	cell_line	cell line	0.48314372		male	0.96367335		child	0.47348934		be(2)_c_neuroblastoma_cell_line		rna_seq	scrna_seq					cell_line_be(2)_c_neuroblastoma_cell_line_	tp53_(1_165)	be(2)_c							be(2)_c	rna_seq:scrna_seq			cell_line	blastoma			sra.base_sums.SRP100249_SRR5271380.ALL.bw
SRR5271381	scrna_seq	mrna_seq	0.9672162	cancer	non-cancer	0.6468964	cell_line	primary cell	0.4780889		male	0.96970516		child	0.48363632		be(2)_c_neuroblastoma_cell_line		rna_seq	scrna_seq					cell_line_be(2)_c_neuroblastoma_cell_line_	cdkn2a_(1_166)	be(2)_c							be(2)_c	rna_seq:scrna_seq			cell_line	blastoma			sra.base_sums.SRP100249_SRR5271381.ALL.bw
SRR5271382	scrna_seq	mrna_seq	0.92790765	cancer	non-cancer	0.7607716	cell_line	primary cell	0.59574294		male	0.9738021		child	0.47736645		be(2)_c_neuroblastoma_cell_line		rna_seq	scrna_seq					cell_line_be(2)_c_neuroblastoma_cell_line_	cdkn2d_(1_167)	be(2)_c							be(2)_c	rna_seq:scrna_seq			cell_line	blastoma			sra.base_sums.SRP100249_SRR5271382.ALL.bw
SRR5271383	scrna_seq	mrna_seq	0.95924467	cancer	non-cancer	0.7000548	cell_line	primary cell	0.5078595		male	0.9623296		child	0.41543195		be(2)_c_neuroblastoma_cell_line		rna_seq	scrna_seq					cell_line_be(2)_c_neuroblastoma_cell_line_	ddx20_(1_168)	be(2)_c							be(2)_c	rna_seq:scrna_seq			cell_line	blastoma			sra.base_sums.SRP100249_SRR5271383.ALL.bw
SRR5271384	scrna_seq	mrna_seq	0.9481171	cancer	non-cancer	0.7622889	cell_line	primary cell	0.5357775		male	0.975588		child	0.44486144		be(2)_c_neuroblastoma_cell_line		rna_seq	scrna_seq					cell_line_be(2)_c_neuroblastoma_cell_line_	xpo4_(1_169)	be(2)_c							be(2)_c	rna_seq:scrna_seq			cell_line	blastoma			sra.base_sums.SRP100249_SRR5271384.ALL.bw
SRR5271385	scrna_seq	mrna_seq	0.95343554	cancer	non-cancer	0.7512679	cell_line	primary cell	0.4956561		male	0.9730796		child	0.41133508		be(2)_c_neuroblastoma_cell_line		rna_seq	scrna_seq					cell_line_be(2)_c_neuroblastoma_cell_line_	tia1_(1_170)	be(2)_c							be(2)_c	rna_seq:scrna_seq			cell_line	blastoma			sra.base_sums.SRP100249_SRR5271385.ALL.bw
SRR5271386	scrna_seq	mrna_seq	0.98268026	cancer	non-cancer	0.6458916	cell_line	cell line	0.5624822		male	0.9742896		newborn	0.54596287		be(2)_c_neuroblastoma_cell_line		rna_seq	scrna_seq					cell_line_be(2)_c_neuroblastoma_cell_line_	luciferase.6_(1_171)	be(2)_c							be(2)_c	rna_seq:scrna_seq			cell_line	blastoma			sra.base_sums.SRP100249_SRR5271386.ALL.bw
SRR5271387	scrna_seq	mrna_seq	0.9851562	cancer	non-cancer	0.58612406	cell_line	cell line	0.63872296		male	0.97205913		child	0.39225802		be(2)_c_neuroblastoma_cell_line		rna_seq	scrna_seq					cell_line_be(2)_c_neuroblastoma_cell_line_	mock.1.6_(1_172)	be(2)_c							be(2)_c	rna_seq:scrna_seq			cell_line	blastoma			sra.base_sums.SRP100249_SRR5271387.ALL.bw
SRR5271388	scrna_seq	mrna_seq	0.9760031	cancer	non-cancer	0.72309697	cell_line	cell line	0.6122075		male	0.9719895		child	0.5227321		be(2)_c_neuroblastoma_cell_line		rna_seq	scrna_seq					cell_line_be(2)_c_neuroblastoma_cell_line_	mock.2.6_(1_173)	be(2)_c							be(2)_c	rna_seq:scrna_seq			cell_line	blastoma			sra.base_sums.SRP100249_SRR5271388.ALL.bw
SRR5271389	scrna_seq	mrna_seq	0.9682451	cancer	non-cancer	0.7256853	cell_line	cell line	0.48231125		male	0.97167236		child	0.4633462		be(2)_c_neuroblastoma_cell_line		rna_seq	scrna_seq					cell_line_be(2)_c_neuroblastoma_cell_line_	tial1_(1_174)	be(2)_c							be(2)_c	rna_seq:scrna_seq			cell_line	blastoma			sra.base_sums.SRP100249_SRR5271389.ALL.bw
SRR5271390	scrna_seq	mrna_seq	0.9690437	cancer	non-cancer	0.6612186	cell_line	cell line	0.4767193		male	0.97282636		child	0.42865488		be(2)_c_neuroblastoma_cell_line		rna_seq	scrna_seq					cell_line_be(2)_c_neuroblastoma_cell_line_	elavl1_(1_175)	be(2)_c							be(2)_c	rna_seq:scrna_seq			cell_line	blastoma			sra.base_sums.SRP100249_SRR5271390.ALL.bw
SRR5271391	scrna_seq	mrna_seq	0.9785986	cancer	non-cancer	0.5689507	cell_line	cell line	0.603671		male	0.9728468		child	0.377462		be(2)_c_neuroblastoma_cell_line		rna_seq	scrna_seq					cell_line_be(2)_c_neuroblastoma_cell_line_	bcl2_(1_176)	be(2)_c							be(2)_c	rna_seq:scrna_seq			cell_line	blastoma			sra.base_sums.SRP100249_SRR5271391.ALL.bw
SRR5271392	scrna_seq	mrna_seq	0.9775385	cancer	non-cancer	0.6235352	cell_line	cell line	0.4597413		male	0.9689821		newborn	0.40733176		be(2)_c_neuroblastoma_cell_line		rna_seq	scrna_seq					cell_line_be(2)_c_neuroblastoma_cell_line_	casp3_(1_177)	be(2)_c							be(2)_c	rna_seq:scrna_seq			cell_line	blastoma			sra.base_sums.SRP100249_SRR5271392.ALL.bw
SRR5271393	scrna_seq	mrna_seq	0.93131804	cancer	non-cancer	0.7963471	cell_line	primary cell	0.5565397		male	0.9726935		child	0.4343998		be(2)_c_neuroblastoma_cell_line		rna_seq	scrna_seq					cell_line_be(2)_c_neuroblastoma_cell_line_	prkdc_(1_178)	be(2)_c							be(2)_c	rna_seq:scrna_seq			cell_line	blastoma			sra.base_sums.SRP100249_SRR5271393.ALL.bw
SRR5271394	scrna_seq	mrna_seq	0.97608376	cancer	non-cancer	0.5680794	cell_line	cell line	0.55005175		male	0.9638022		child	0.41242316		be(2)_c_neuroblastoma_cell_line		rna_seq	scrna_seq					cell_line_be(2)_c_neuroblastoma_cell_line_	xrcc5_(1_179)	be(2)_c							be(2)_c	rna_seq:scrna_seq			cell_line	blastoma			sra.base_sums.SRP100249_SRR5271394.ALL.bw
SRR5271395	scrna_seq	mrna_seq	0.9711954	cancer	non-cancer	0.6301815	cell_line	cell line	0.560882		male	0.9690598		child	0.46927127		be(2)_c_neuroblastoma_cell_line		rna_seq	scrna_seq					cell_line_be(2)_c_neuroblastoma_cell_line_	xrcc6_(1_180)	be(2)_c							be(2)_c	rna_seq:scrna_seq			cell_line	blastoma			sra.base_sums.SRP100249_SRR5271395.ALL.bw
SRR5271396	scrna_seq	mrna_seq	0.9796491	cancer	non-cancer	0.60262465	cell_line	cell line	0.5846554		male	0.9714523		newborn	0.4136022		be(2)_c_neuroblastoma_cell_line		rna_seq	scrna_seq					cell_line_be(2)_c_neuroblastoma_cell_line_	tert_(1_181)	be(2)_c							be(2)_c	rna_seq:scrna_seq			cell_line	blastoma			sra.base_sums.SRP100249_SRR5271396.ALL.bw
SRR5271397	scrna_seq	mrna_seq	0.9810222	cancer	non-cancer	0.6096292	cell_line	cell line	0.590971		male	0.9774426		newborn	0.40910724		be(2)_c_neuroblastoma_cell_line		rna_seq	scrna_seq					cell_line_be(2)_c_neuroblastoma_cell_line_	dicer1_(1_182)	be(2)_c							be(2)_c	rna_seq:scrna_seq			cell_line	blastoma			sra.base_sums.SRP100249_SRR5271397.ALL.bw
SRR5271398	scrna_seq	mrna_seq	0.92856735	cancer	non-cancer	0.7673323	cell_line	primary cell	0.6115405		male	0.97270817		child	0.4905123		be(2)_c_neuroblastoma_cell_line		rna_seq	scrna_seq					cell_line_be(2)_c_neuroblastoma_cell_line_	tarbp2_(1_183)	be(2)_c							be(2)_c	rna_seq:scrna_seq			cell_line	blastoma			sra.base_sums.SRP100249_SRR5271398.ALL.bw
SRR5271399	scrna_seq	mrna_seq	0.9752205	cancer	non-cancer	0.6014972	cell_line	cell line	0.48693147		male	0.97208357		child	0.40779424		be(2)_c_neuroblastoma_cell_line		rna_seq	scrna_seq					cell_line_be(2)_c_neuroblastoma_cell_line_	ago2_(1_184)	be(2)_c							be(2)_c	rna_seq:scrna_seq			cell_line	blastoma			sra.base_sums.SRP100249_SRR5271399.ALL.bw
SRR5271400	scrna_seq	mrna_seq	0.9721709	cancer	non-cancer	0.6816005	cell_line	cell line	0.5176746		male	0.9534238		child	0.39661267		be(2)_c_neuroblastoma_cell_line		rna_seq	scrna_seq					cell_line_be(2)_c_neuroblastoma_cell_line_	mapk14_(1_185)	be(2)_c							be(2)_c	rna_seq:scrna_seq			cell_line	blastoma			sra.base_sums.SRP100249_SRR5271400.ALL.bw
SRR5271401	scrna_seq	mrna_seq	0.95932376	cancer	non-cancer	0.73185253	cell_line	cell line	0.46149793		male	0.97395545		child	0.49182588		be(2)_c_neuroblastoma_cell_line		rna_seq	scrna_seq					cell_line_be(2)_c_neuroblastoma_cell_line_	mapk8_(1_186)	be(2)_c							be(2)_c	rna_seq:scrna_seq			cell_line	blastoma			sra.base_sums.SRP100249_SRR5271401.ALL.bw
SRR5271402	scrna_seq	mrna_seq	0.96172446	cancer	non-cancer	0.67453617	cell_line	cell line	0.5122322		male	0.96718985		child	0.4372608		be(2)_c_neuroblastoma_cell_line		rna_seq	scrna_seq					cell_line_be(2)_c_neuroblastoma_cell_line_	mapk9_(1_187)	be(2)_c							be(2)_c	rna_seq:scrna_seq			cell_line	blastoma			sra.base_sums.SRP100249_SRR5271402.ALL.bw
SRR5271403	scrna_seq	mrna_seq	0.9727296	cancer	non-cancer	0.6658074	cell_line	cell line	0.5911109		male	0.97024417		newborn	0.43411258		be(2)_c_neuroblastoma_cell_line		rna_seq	scrna_seq					cell_line_be(2)_c_neuroblastoma_cell_line_	mapk1_(1_188)	be(2)_c							be(2)_c	rna_seq:scrna_seq			cell_line	blastoma			sra.base_sums.SRP100249_SRR5271403.ALL.bw
SRR5271404	scrna_seq	mrna_seq	0.9859698	cancer	non-cancer	0.50687623	cell_line	cell line	0.5755486		male	0.9727228		newborn	0.5034803		be(2)_c_neuroblastoma_cell_line		rna_seq	scrna_seq					cell_line_be(2)_c_neuroblastoma_cell_line_	mapk3_(1_189)	be(2)_c							be(2)_c	rna_seq:scrna_seq			cell_line	blastoma			sra.base_sums.SRP100249_SRR5271404.ALL.bw
SRR5271405	scrna_seq	mrna_seq	0.95891964	cancer	non-cancer	0.76340747	cell_line	cell line	0.5474032		male	0.9727576		child	0.4266934		be(2)_c_neuroblastoma_cell_line		rna_seq	scrna_seq					cell_line_be(2)_c_neuroblastoma_cell_line_	ppp1ca_(1_190)	be(2)_c							be(2)_c	rna_seq:scrna_seq			cell_line	blastoma			sra.base_sums.SRP100249_SRR5271405.ALL.bw
SRR5271406	scrna_seq	mrna_seq	0.93909335	cancer	non-cancer	0.7405513	cell_line	primary cell	0.54939985		male	0.97409964		child	0.45278704		be(2)_c_neuroblastoma_cell_line		rna_seq	scrna_seq					cell_line_be(2)_c_neuroblastoma_cell_line_	ppp1cb_(1_191)	be(2)_c							be(2)_c	rna_seq:scrna_seq			cell_line	blastoma			sra.base_sums.SRP100249_SRR5271406.ALL.bw
SRR5271407	scrna_seq	mrna_seq	0.96040547	cancer	non-cancer	0.59876525	cell_line	cell line	0.49061626		male	0.97866595		child	0.47560453		be(2)_c_neuroblastoma_cell_line		rna_seq	scrna_seq					cell_line_be(2)_c_neuroblastoma_cell_line_	ppp1r10_(1_192)	be(2)_c							be(2)_c	rna_seq:scrna_seq			cell_line	blastoma			sra.base_sums.SRP100249_SRR5271407.ALL.bw
SRR5271408	scrna_seq	mrna_seq	0.9681305	cancer	non-cancer	0.6737758	cell_line	cell line	0.4883535		male	0.9656471		child	0.41414675		be(2)_c_neuroblastoma_cell_line		rna_seq	scrna_seq					cell_line_be(2)_c_neuroblastoma_cell_line_	ifit1_(1_193)	be(2)_c							be(2)_c	rna_seq:scrna_seq			cell_line	blastoma			sra.base_sums.SRP100249_SRR5271408.ALL.bw
SRR5271409	scrna_seq	mrna_seq	0.97632694	cancer	non-cancer	0.62104464	cell_line	cell line	0.62562656		male	0.9771766		child	0.40909404		be(2)_c_neuroblastoma_cell_line		rna_seq	scrna_seq					cell_line_be(2)_c_neuroblastoma_cell_line_	ifit3_(1_194)	be(2)_c							be(2)_c	rna_seq:scrna_seq			cell_line	blastoma			sra.base_sums.SRP100249_SRR5271409.ALL.bw
SRR5271410	scrna_seq	mrna_seq	0.95698905	cancer	non-cancer	0.67337334	cell_line	cell line	0.5149831		male	0.9731957		child	0.43966788		be(2)_c_neuroblastoma_cell_line		rna_seq	scrna_seq					cell_line_be(2)_c_neuroblastoma_cell_line_	nusa_(1_195)	be(2)_c							be(2)_c	rna_seq:scrna_seq			cell_line	blastoma			sra.base_sums.SRP100249_SRR5271410.ALL.bw
SRR5271411	scrna_seq	mrna_seq	0.9801025	cancer	non-cancer	0.5856718	cell_line	cell line	0.5694731		male	0.9723943		newborn	0.4922105		be(2)_c_neuroblastoma_cell_line		rna_seq	scrna_seq					cell_line_be(2)_c_neuroblastoma_cell_line_	luciferase.7_(1_196)	be(2)_c							be(2)_c	rna_seq:scrna_seq			cell_line	blastoma			sra.base_sums.SRP100249_SRR5271411.ALL.bw
SRR5271412	scrna_seq	mrna_seq	0.97810775	cancer	non-cancer	0.64089537	cell_line	cell line	0.61814713		male	0.9714271		child	0.4246538		be(2)_c_neuroblastoma_cell_line		rna_seq	scrna_seq					cell_line_be(2)_c_neuroblastoma_cell_line_	mock.1.7_(1_197)	be(2)_c							be(2)_c	rna_seq:scrna_seq			cell_line	blastoma			sra.base_sums.SRP100249_SRR5271412.ALL.bw
SRR5271413	scrna_seq	mrna_seq	0.96783656	cancer	non-cancer	0.737845	cell_line	cell line	0.6127059		male	0.9705916		child	0.46843728		be(2)_c_neuroblastoma_cell_line		rna_seq	scrna_seq					cell_line_be(2)_c_neuroblastoma_cell_line_	mock.2.7_(1_198)	be(2)_c							be(2)_c	rna_seq:scrna_seq			cell_line	blastoma			sra.base_sums.SRP100249_SRR5271413.ALL.bw
SRR5271414	scrna_seq	mrna_seq	0.99096805	cancer	cancer	0.64515275	cell_line	cell line	0.5553091		male	0.94739646		child	0.4571427		be(2)_c_neuroblastoma_cell_line		rna_seq	scrna_seq					cell_line_be(2)_c_neuroblastoma_cell_line_	cpsf6_(2_01)	be(2)_c							be(2)_c	rna_seq:scrna_seq			cell_line	blastoma			sra.base_sums.SRP100249_SRR5271414.ALL.bw
SRR5271415	scrna_seq	mrna_seq	0.98508424	cancer	cancer	0.55966157	cell_line	cell line	0.6034502		male	0.96855867		child	0.40641627		be(2)_c_neuroblastoma_cell_line		rna_seq	scrna_seq					cell_line_be(2)_c_neuroblastoma_cell_line_	pcf11_(2_02)	be(2)_c							be(2)_c	rna_seq:scrna_seq			cell_line	blastoma			sra.base_sums.SRP100249_SRR5271415.ALL.bw
SRR5271416	scrna_seq	mrna_seq	0.98454005	cancer	cancer	0.54700464	cell_line	cell line	0.4807169		male	0.9731838		child	0.44137782		be(2)_c_neuroblastoma_cell_line		rna_seq	scrna_seq					cell_line_be(2)_c_neuroblastoma_cell_line_	cstf3_(2_03)	be(2)_c							be(2)_c	rna_seq:scrna_seq			cell_line	blastoma			sra.base_sums.SRP100249_SRR5271416.ALL.bw
SRR5271417	scrna_seq	mrna_seq	0.9822296	cancer	non-cancer	0.53702784	cell_line	cell line	0.47455376		male	0.97217566		child	0.43974042		be(2)_c_neuroblastoma_cell_line		rna_seq	scrna_seq					cell_line_be(2)_c_neuroblastoma_cell_line_	cpsf1_(2_04)	be(2)_c							be(2)_c	rna_seq:scrna_seq			cell_line	blastoma			sra.base_sums.SRP100249_SRR5271417.ALL.bw
SRR5271418	scrna_seq	mrna_seq	0.99417263	cancer	cancer	0.7201261	cell_line	cell line	0.634988		male	0.94906604		newborn	0.39938948		be(2)_c_neuroblastoma_cell_line		rna_seq	scrna_seq					cell_line_be(2)_c_neuroblastoma_cell_line_	cpsf4_(2_05)	be(2)_c							be(2)_c	rna_seq:scrna_seq			cell_line	blastoma			sra.base_sums.SRP100249_SRR5271418.ALL.bw
SRR5271419	scrna_seq	mrna_seq	0.98986673	cancer	cancer	0.535756	cell_line	cell line	0.52296704		male	0.9646851		child	0.48349643		be(2)_c_neuroblastoma_cell_line		rna_seq	scrna_seq					cell_line_be(2)_c_neuroblastoma_cell_line_	srsf3_(2_06)	be(2)_c							be(2)_c	rna_seq:scrna_seq			cell_line	blastoma			sra.base_sums.SRP100249_SRR5271419.ALL.bw
SRR5271420	scrna_seq	mrna_seq	0.9837428	cancer	non-cancer	0.5216321	cell_line	cell line	0.5336783		male	0.9589008		child	0.4837485		be(2)_c_neuroblastoma_cell_line		rna_seq	scrna_seq					cell_line_be(2)_c_neuroblastoma_cell_line_	pcf11+cpsf6_(2_07)	be(2)_c							be(2)_c	rna_seq:scrna_seq			cell_line	blastoma			sra.base_sums.SRP100249_SRR5271420.ALL.bw
SRR5271421	scrna_seq	mrna_seq	0.9878265	cancer	non-cancer	0.50950736	cell_line	cell line	0.5963211		male	0.9473281		child	0.40424705		be(2)_c_neuroblastoma_cell_line		rna_seq	scrna_seq					cell_line_be(2)_c_neuroblastoma_cell_line_	pcf11+cstf3_(2_08)	be(2)_c							be(2)_c	rna_seq:scrna_seq			cell_line	blastoma			sra.base_sums.SRP100249_SRR5271421.ALL.bw
SRR5271422	scrna_seq	mrna_seq	0.98286325	cancer	non-cancer	0.59805435	cell_line	cell line	0.539338		male	0.96794564		child	0.40681314		be(2)_c_neuroblastoma_cell_line		rna_seq	scrna_seq					cell_line_be(2)_c_neuroblastoma_cell_line_	pcf11+cpsf1_(2_09)	be(2)_c							be(2)_c	rna_seq:scrna_seq			cell_line	blastoma			sra.base_sums.SRP100249_SRR5271422.ALL.bw
SRR5271423	scrna_seq	mrna_seq	0.9884797	cancer	cancer	0.6150482	cell_line	cell line	0.5301734		male	0.9477794		child	0.4376355		be(2)_c_neuroblastoma_cell_line		rna_seq	scrna_seq					cell_line_be(2)_c_neuroblastoma_cell_line_	pcf11+cpsf4_(2_10)	be(2)_c							be(2)_c	rna_seq:scrna_seq			cell_line	blastoma			sra.base_sums.SRP100249_SRR5271423.ALL.bw
SRR5271424	scrna_seq	mrna_seq	0.99258876	cancer	cancer	0.53920394	cell_line	cell line	0.6704242		male	0.9570446		child	0.48630515		be(2)_c_neuroblastoma_cell_line		rna_seq	scrna_seq					cell_line_be(2)_c_neuroblastoma_cell_line_	pcf11+srsf3_(2_11)	be(2)_c							be(2)_c	rna_seq:scrna_seq			cell_line	blastoma			sra.base_sums.SRP100249_SRR5271424.ALL.bw
SRR5271425	scrna_seq	mrna_seq	0.9854763	cancer	cancer	0.58759683	cell_line	cell line	0.49635747		male	0.95445657		child	0.48638082		be(2)_c_neuroblastoma_cell_line		rna_seq	scrna_seq					cell_line_be(2)_c_neuroblastoma_cell_line_	luciferase_(2_12)	be(2)_c							be(2)_c	rna_seq:scrna_seq			cell_line	blastoma			sra.base_sums.SRP100249_SRR5271425.ALL.bw
SRR5271426	scrna_seq	mrna_seq	0.9840587	cancer	cancer	0.5458629	cell_line	cell line	0.56465673		male	0.9687865		child	0.5552962		be(2)_c_neuroblastoma_cell_line		rna_seq	scrna_seq					cell_line_be(2)_c_neuroblastoma_cell_line_	mock.1_(2_13)	be(2)_c							be(2)_c	rna_seq:scrna_seq			cell_line	blastoma			sra.base_sums.SRP100249_SRR5271426.ALL.bw
SRR5271427	scrna_seq	mrna_seq	0.9598838	cancer	non-cancer	0.63874346	cell_line	cell line	0.48069906		male	0.9330209		child	0.50736195		be(2)_c_neuroblastoma_cell_line		rna_seq	scrna_seq					cell_line_be(2)_c_neuroblastoma_cell_line_	pcf11_1_(3_01)	be(2)_c							be(2)_c	rna_seq:scrna_seq			cell_line	blastoma			sra.base_sums.SRP100249_SRR5271427.ALL.bw
SRR5271428	rna_seq	mrna_seq	0.9110374	cancer	non-cancer	0.7039324	cell_line	primary cell	0.5048417		male	0.9448		child	0.5705604		be(2)_c_neuroblastoma_cell_line		rna_seq						cell_line_be(2)_c_neuroblastoma_cell_line_	pcf11_2_(3_02)	be(2)_c							be(2)_c	rna_seq			cell_line	blastoma			sra.base_sums.SRP100249_SRR5271428.ALL.bw
SRR5271429	rna_seq	mrna_seq	0.943967	cancer	non-cancer	0.7242447	cell_line	cell line	0.5157599		male	0.9433824		child	0.47879845		be(2)_c_neuroblastoma_cell_line		rna_seq						cell_line_be(2)_c_neuroblastoma_cell_line_	pcf11_3_(3_03)	be(2)_c							be(2)_c	rna_seq			cell_line	blastoma			sra.base_sums.SRP100249_SRR5271429.ALL.bw
SRR5271430	rna_seq	mrna_seq	0.98844945	cancer	non-cancer	0.545786	cell_line	cell line	0.7601684		male	0.93530905		child	0.4735276		be(2)_c_neuroblastoma_cell_line		rna_seq						cell_line_be(2)_c_neuroblastoma_cell_line_	luciferase_(3_04)	be(2)_c							be(2)_c	rna_seq			cell_line	blastoma			sra.base_sums.SRP100249_SRR5271430.ALL.bw
SRR5271431	rna_seq	mrna_seq	0.96832854	cancer	non-cancer	0.57049054	cell_line	cell line	0.54221946		male	0.9316177		child	0.5476115		be(2)_c_neuroblastoma_cell_line		rna_seq						cell_line_be(2)_c_neuroblastoma_cell_line_	mock.2_(3_05)	be(2)_c							be(2)_c	rna_seq			cell_line	blastoma			sra.base_sums.SRP100249_SRR5271431.ALL.bw
SRR5271432	scrna_seq	mrna_seq	0.6250494	cancer	non-cancer	0.7248118	cell_line	primary cell	0.6042396		male	0.9259537		fetal	0.37017858		be(2)_c_neuroblastoma_cell_line		rna_seq	scrna_seq					cell_line_be(2)_c_neuroblastoma_cell_line_	be2c_control_3'reads_(4_01)	be(2)_c							be(2)_c	rna_seq:scrna_seq			cell_line	blastoma			sra.base_sums.SRP100249_SRR5271432.ALL.bw
SRR5271433	scrna_seq	mrna_seq	0.69594896	cancer	non-cancer	0.8113866	cell_line	primary cell	0.6528225		male	0.9029926		fetal	0.30778334		be(2)_c_neuroblastoma_cell_line		rna_seq	scrna_seq					cell_line_be(2)_c_neuroblastoma_cell_line_	be2c_atra_3'reads_(4_02)	be(2)_c							be(2)_c	rna_seq:scrna_seq			cell_line	blastoma			sra.base_sums.SRP100249_SRR5271433.ALL.bw
SRR5271797	rna_seq	mrna_seq	0.81904346		non-cancer	0.99474734		primary cell	0.9095994		female	0.69322306		child	0.58659244		normal_human_cardiac_fibroblast_ventricle		rna_seq	rna_seq					heart_normal_human_cardiac_fibroblast_ventricle_	vehicle_1						heart			rna_seq					heart	ventricle	sra.base_sums.SRP100261_SRR5271797.ALL.bw
SRR5271798	rna_seq	mrna_seq	0.81459105		non-cancer	0.99455595		primary cell	0.9143815		female	0.702971		child	0.6325987		normal_human_cardiac_fibroblast_ventricle		rna_seq	rna_seq					heart_normal_human_cardiac_fibroblast_ventricle_	vehicle_2						heart			rna_seq					heart	ventricle	sra.base_sums.SRP100261_SRR5271798.ALL.bw
SRR5271799	rna_seq	mrna_seq	0.8593151		non-cancer	0.9937755		primary cell	0.9181119		female	0.6582906		child	0.6466424		normal_human_cardiac_fibroblast_ventricle		rna_seq	rna_seq					heart_normal_human_cardiac_fibroblast_ventricle_	vehicle_3						heart			rna_seq					heart	ventricle	sra.base_sums.SRP100261_SRR5271799.ALL.bw
SRR5271800	rna_seq	mrna_seq	0.9799738		non-cancer	0.964753		primary cell	0.878356		female	0.51496255		child	0.7797214		normal_human_cardiac_fibroblast_ventricle		rna_seq	rna_seq					heart_normal_human_cardiac_fibroblast_ventricle_	halofuginone_1						heart			rna_seq					heart	ventricle	sra.base_sums.SRP100261_SRR5271800.ALL.bw
SRR5271801	rna_seq	mrna_seq	0.98257256		non-cancer	0.9639358		primary cell	0.8890088		female	0.56110275		child	0.78204346		normal_human_cardiac_fibroblast_ventricle		rna_seq	rna_seq					heart_normal_human_cardiac_fibroblast_ventricle_	halofuginone_2						heart			rna_seq					heart	ventricle	sra.base_sums.SRP100261_SRR5271801.ALL.bw
SRR5271802	rna_seq	mrna_seq	0.9787016		non-cancer	0.96518		primary cell	0.8799529		female	0.5379873		child	0.7954224		normal_human_cardiac_fibroblast_ventricle		rna_seq	rna_seq					heart_normal_human_cardiac_fibroblast_ventricle_	halofuginone_3						heart			rna_seq					heart	ventricle	sra.base_sums.SRP100261_SRR5271802.ALL.bw
SRR5272623	rna_seq	mrna_seq	0.55687714		non-cancer	0.9748989		primary cell	0.7346277		male	0.75477755		child	0.657936		mscs_vehicle_(norx)		rna_seq	rna_seq					mscs_vehicle_(norx)_mesenchymal_stromal_cells_(msc)	bmh4_norx				mesenchymal_stromal_cells_(msc)					rna_seq							sra.base_sums.SRP100320_SRR5272623.ALL.bw
SRR5272624	rna_seq	mrna_seq	0.5562692		non-cancer	0.97436506		primary cell	0.74089044		male	0.753013		child	0.6597597		mscs_vehicle_(norx)		rna_seq	rna_seq					mscs_vehicle_(norx)_mesenchymal_stromal_cells_(msc)	bmh4_norx				mesenchymal_stromal_cells_(msc)					rna_seq							sra.base_sums.SRP100320_SRR5272624.ALL.bw
SRR5272625	rna_seq	mrna_seq	0.5160115		non-cancer	0.97744036		primary cell	0.75733304		male	0.75442785		child	0.6449507		mscs_tcdd_(10nm)		rna_seq	rna_seq					mscs_tcdd_(10nm)_mesenchymal_stromal_cells_(msc)	bmh4_tcdd				mesenchymal_stromal_cells_(msc)					rna_seq							sra.base_sums.SRP100320_SRR5272625.ALL.bw
SRR5272626	rna_seq	mrna_seq	0.5154034		non-cancer	0.97721326		primary cell	0.75599617		male	0.7550929		child	0.6497414		mscs_tcdd_(10nm)		rna_seq	rna_seq					mscs_tcdd_(10nm)_mesenchymal_stromal_cells_(msc)	bmh4_tcdd				mesenchymal_stromal_cells_(msc)					rna_seq							sra.base_sums.SRP100320_SRR5272626.ALL.bw
SRR5272627	rna_seq	mrna_seq	0.6729784		non-cancer	0.97458357		primary cell	0.80783343		male	0.74343884		child	0.64685005		mscs_1mt_(1mm)		rna_seq	rna_seq					mscs_1mt_(1mm)_mesenchymal_stromal_cells_(msc)	bmh4_dl				mesenchymal_stromal_cells_(msc)					rna_seq							sra.base_sums.SRP100320_SRR5272627.ALL.bw
SRR5272628	rna_seq	mrna_seq	0.67199737		non-cancer	0.9741968		primary cell	0.8088352		male	0.74363965		child	0.6501499		mscs_1mt_(1mm)		rna_seq	rna_seq					mscs_1mt_(1mm)_mesenchymal_stromal_cells_(msc)	bmh4_dl				mesenchymal_stromal_cells_(msc)					rna_seq							sra.base_sums.SRP100320_SRR5272628.ALL.bw
SRR5272629	rna_seq	mrna_seq	0.6395456		non-cancer	0.9584481		primary cell	0.7187782		male	0.5519381		child	0.73834825		mscs_vehicle_(norx)		rna_seq	rna_seq					mscs_vehicle_(norx)_mesenchymal_stromal_cells_(msc)	bmh6_norx				mesenchymal_stromal_cells_(msc)					rna_seq							sra.base_sums.SRP100320_SRR5272629.ALL.bw
SRR5272630	rna_seq	mrna_seq	0.6344887		non-cancer	0.9589394		primary cell	0.720962		male	0.5511075		child	0.7471687		mscs_vehicle_(norx)		rna_seq	rna_seq					mscs_vehicle_(norx)_mesenchymal_stromal_cells_(msc)	bmh6_norx				mesenchymal_stromal_cells_(msc)					rna_seq							sra.base_sums.SRP100320_SRR5272630.ALL.bw
SRR5272631	rna_seq	mrna_seq	0.6564456		non-cancer	0.95556587		primary cell	0.72574943		male	0.5542818		child	0.711372		mscs_tcdd_(10nm)		rna_seq	rna_seq					mscs_tcdd_(10nm)_mesenchymal_stromal_cells_(msc)	bmh6_tcdd				mesenchymal_stromal_cells_(msc)					rna_seq							sra.base_sums.SRP100320_SRR5272631.ALL.bw
SRR5272632	rna_seq	mrna_seq	0.65751773		non-cancer	0.95529556		primary cell	0.72580516		male	0.5653406		child	0.7105706		mscs_tcdd_(10nm)		rna_seq	rna_seq					mscs_tcdd_(10nm)_mesenchymal_stromal_cells_(msc)	bmh6_tcdd				mesenchymal_stromal_cells_(msc)					rna_seq							sra.base_sums.SRP100320_SRR5272632.ALL.bw
SRR5272633	rna_seq	mrna_seq	0.58134097		non-cancer	0.971832		primary cell	0.73487353		male	0.5733851		child	0.6525692		mscs_1mt_(1mm)		rna_seq	rna_seq					mscs_1mt_(1mm)_mesenchymal_stromal_cells_(msc)	bmh6_dl				mesenchymal_stromal_cells_(msc)					rna_seq							sra.base_sums.SRP100320_SRR5272633.ALL.bw
SRR5272634	rna_seq	mrna_seq	0.5796198		non-cancer	0.9718982		primary cell	0.74064887		male	0.57039464		child	0.6549903		mscs_1mt_(1mm)		rna_seq	rna_seq					mscs_1mt_(1mm)_mesenchymal_stromal_cells_(msc)	bmh6_dl				mesenchymal_stromal_cells_(msc)					rna_seq							sra.base_sums.SRP100320_SRR5272634.ALL.bw
SRR5272635	rna_seq	mrna_seq	0.646344		non-cancer	0.95751095		primary cell	0.6903905		female	0.51381946		child	0.70875746		mscs_vehicle_(norx)		rna_seq	rna_seq					mscs_vehicle_(norx)_mesenchymal_stromal_cells_(msc)	bmh14_norx				mesenchymal_stromal_cells_(msc)					rna_seq							sra.base_sums.SRP100320_SRR5272635.ALL.bw
SRR5272636	rna_seq	mrna_seq	0.64589024		non-cancer	0.9588632		primary cell	0.6909845		female	0.5107078		child	0.7107284		mscs_vehicle_(norx)		rna_seq	rna_seq					mscs_vehicle_(norx)_mesenchymal_stromal_cells_(msc)	bmh14_norx				mesenchymal_stromal_cells_(msc)					rna_seq							sra.base_sums.SRP100320_SRR5272636.ALL.bw
SRR5272637	rna_seq	mrna_seq	0.5787388		non-cancer	0.96278775		primary cell	0.6973047		male	0.5029216		child	0.6362247		mscs_tcdd_(10nm)		rna_seq	rna_seq					mscs_tcdd_(10nm)_mesenchymal_stromal_cells_(msc)	bmh14_tcdd				mesenchymal_stromal_cells_(msc)					rna_seq							sra.base_sums.SRP100320_SRR5272637.ALL.bw
SRR5272638	rna_seq	mrna_seq	0.5784531		non-cancer	0.96298695		primary cell	0.69855374		male	0.51110566		child	0.64387006		mscs_tcdd_(10nm)		rna_seq	rna_seq					mscs_tcdd_(10nm)_mesenchymal_stromal_cells_(msc)	bmh14_tcdd				mesenchymal_stromal_cells_(msc)					rna_seq							sra.base_sums.SRP100320_SRR5272638.ALL.bw
SRR5272639	rna_seq	mrna_seq	0.6176638		non-cancer	0.9695886		primary cell	0.73389053		female	0.51134044		child	0.61208236		mscs_1mt_(1mm)		rna_seq	rna_seq					mscs_1mt_(1mm)_mesenchymal_stromal_cells_(msc)	bmh14_dl				mesenchymal_stromal_cells_(msc)					rna_seq							sra.base_sums.SRP100320_SRR5272639.ALL.bw
SRR5272640	rna_seq	mrna_seq	0.6127674		non-cancer	0.9694		primary cell	0.73366725		female	0.5036553		child	0.6116596		mscs_1mt_(1mm)		rna_seq	rna_seq					mscs_1mt_(1mm)_mesenchymal_stromal_cells_(msc)	bmh14_dl				mesenchymal_stromal_cells_(msc)					rna_seq							sra.base_sums.SRP100320_SRR5272640.ALL.bw
SRR5272641	rna_seq	mrna_seq	0.555839		non-cancer	0.96724397		primary cell	0.7088702		male	0.7833781		child	0.6934413		mscs_vehicle_(norx)		rna_seq	rna_seq					mscs_vehicle_(norx)_mesenchymal_stromal_cells_(msc)	bmh17_norx				mesenchymal_stromal_cells_(msc)					rna_seq							sra.base_sums.SRP100320_SRR5272641.ALL.bw
SRR5272642	rna_seq	mrna_seq	0.55648047		non-cancer	0.9677641		primary cell	0.7125554		male	0.77974635		child	0.697662		mscs_vehicle_(norx)		rna_seq	rna_seq					mscs_vehicle_(norx)_mesenchymal_stromal_cells_(msc)	bmh17_norx				mesenchymal_stromal_cells_(msc)					rna_seq							sra.base_sums.SRP100320_SRR5272642.ALL.bw
SRR5272643	rna_seq	mrna_seq	0.6052017		non-cancer	0.96674055		primary cell	0.7665697		male	0.7715424		child	0.6685316		mscs_tcdd_(10nm)		rna_seq	rna_seq					mscs_tcdd_(10nm)_mesenchymal_stromal_cells_(msc)	bmh17_tcdd				mesenchymal_stromal_cells_(msc)					rna_seq							sra.base_sums.SRP100320_SRR5272643.ALL.bw
SRR5272644	rna_seq	mrna_seq	0.5999587		non-cancer	0.9661356		primary cell	0.76460123		male	0.7735716		child	0.6755925		mscs_tcdd_(10nm)		rna_seq	rna_seq					mscs_tcdd_(10nm)_mesenchymal_stromal_cells_(msc)	bmh17_tcdd				mesenchymal_stromal_cells_(msc)					rna_seq							sra.base_sums.SRP100320_SRR5272644.ALL.bw
SRR5272645	rna_seq	mrna_seq	0.6007942		non-cancer	0.96727383		primary cell	0.7680103		male	0.76067966		child	0.662478		mscs_1mt_(1mm)		rna_seq	rna_seq					mscs_1mt_(1mm)_mesenchymal_stromal_cells_(msc)	bmh17_dl				mesenchymal_stromal_cells_(msc)					rna_seq							sra.base_sums.SRP100320_SRR5272645.ALL.bw
SRR5272646	rna_seq	mrna_seq	0.6019613		non-cancer	0.9671463		primary cell	0.7691463		male	0.7583788		child	0.66395026		mscs_1mt_(1mm)		rna_seq	rna_seq					mscs_1mt_(1mm)_mesenchymal_stromal_cells_(msc)	bmh17_dl				mesenchymal_stromal_cells_(msc)					rna_seq							sra.base_sums.SRP100320_SRR5272646.ALL.bw
SRR5272647	rna_seq	mrna_seq	0.5541605		non-cancer	0.96329844		primary cell	0.7174238		male	0.7317863		child	0.7131075		mscs_vehicle_(norx)		rna_seq	rna_seq					mscs_vehicle_(norx)_mesenchymal_stromal_cells_(msc)	bmh25_norx				mesenchymal_stromal_cells_(msc)					rna_seq							sra.base_sums.SRP100320_SRR5272647.ALL.bw
SRR5272648	rna_seq	mrna_seq	0.55504215		non-cancer	0.96338826		primary cell	0.7170464		male	0.7311675		child	0.7131749		mscs_vehicle_(norx)		rna_seq	rna_seq					mscs_vehicle_(norx)_mesenchymal_stromal_cells_(msc)	bmh25_norx				mesenchymal_stromal_cells_(msc)					rna_seq							sra.base_sums.SRP100320_SRR5272648.ALL.bw
SRR5272649	rna_seq	mrna_seq	0.5052318		non-cancer	0.9674818		primary cell	0.7404401		male	0.75059885		child	0.6478074		mscs_tcdd_(10nm)		rna_seq	rna_seq					mscs_tcdd_(10nm)_mesenchymal_stromal_cells_(msc)	bmh25_tcdd				mesenchymal_stromal_cells_(msc)					rna_seq							sra.base_sums.SRP100320_SRR5272649.ALL.bw
SRR5272650	rna_seq	mrna_seq	0.50723296		non-cancer	0.9670347		primary cell	0.74299026		male	0.7509929		child	0.64967597		mscs_tcdd_(10nm)		rna_seq	rna_seq					mscs_tcdd_(10nm)_mesenchymal_stromal_cells_(msc)	bmh25_tcdd				mesenchymal_stromal_cells_(msc)					rna_seq							sra.base_sums.SRP100320_SRR5272650.ALL.bw
SRR5272651	rna_seq	mrna_seq	0.56059784		non-cancer	0.96706367		primary cell	0.77392465		male	0.74069613		child	0.6665589		mscs_1mt_(1mm)		rna_seq	rna_seq					mscs_1mt_(1mm)_mesenchymal_stromal_cells_(msc)	bmh25_dl				mesenchymal_stromal_cells_(msc)					rna_seq							sra.base_sums.SRP100320_SRR5272651.ALL.bw
SRR5272652	rna_seq	mrna_seq	0.55778277		non-cancer	0.96725255		primary cell	0.7766452		male	0.733435		child	0.67107165		mscs_1mt_(1mm)		rna_seq	rna_seq					mscs_1mt_(1mm)_mesenchymal_stromal_cells_(msc)	bmh25_dl				mesenchymal_stromal_cells_(msc)					rna_seq							sra.base_sums.SRP100320_SRR5272652.ALL.bw
SRR5272674	rna_seq	mrna_seq	0.9978942		cancer	0.9915445		cell line	0.8997239		male	0.7012867		newborn	0.9665099		bm_dm		rna_seq	rna_seq					bm_dm_	bm_dm_141051	kms_12							kms_12	rna_seq							sra.base_sums.SRP100328_SRR5272674.ALL.bw
SRR5272675	rna_seq	mrna_seq	0.997988		cancer	0.9929636		cell line	0.9371397		male	0.6286432		newborn	0.9502776		bm_dm		rna_seq	rna_seq					bm_dm_	bm_dm_141057	kms_12							kms_12	rna_seq							sra.base_sums.SRP100328_SRR5272675.ALL.bw
SRR5272676	rna_seq	mrna_seq	0.9986576		cancer	0.9948559		cell line	0.9448013		male	0.6330838		newborn	0.91222167		bm_dm		rna_seq	rna_seq					bm_dm_	bm_dm_141063	kms_12							kms_12	rna_seq							sra.base_sums.SRP100328_SRR5272676.ALL.bw
SRR5272677	rna_seq	mrna_seq	0.9985506		cancer	0.9865003		cell line	0.8852459		male	0.8308826		newborn	0.68911415		bm_amil		rna_seq	rna_seq					bm_amil_	bm_amil_141053	kms_12							kms_12	rna_seq							sra.base_sums.SRP100328_SRR5272677.ALL.bw
SRR5272678	rna_seq	mrna_seq	0.99823606		cancer	0.9756202		cell line	0.89396787		male	0.7885427		newborn	0.6759977		bm_amil		rna_seq	rna_seq					bm_amil_	bm_amil_141059	kms_12							kms_12	rna_seq							sra.base_sums.SRP100328_SRR5272678.ALL.bw
SRR5272679	rna_seq	mrna_seq	0.99837613		cancer	0.96777123		cell line	0.8676993		male	0.78390133		newborn	0.624044		bm_amil		rna_seq	rna_seq					bm_amil_	bm_amil_141065	kms_12							kms_12	rna_seq							sra.base_sums.SRP100328_SRR5272679.ALL.bw
SRR5272680	rna_seq	mrna_seq	0.99263555		cancer	0.9578536		cell line	0.7968179		female	0.6881161		newborn	0.8573568		jj_dm		rna_seq	rna_seq					jj_dm_	jj_dm_141048	jjn3							jjn3	rna_seq							sra.base_sums.SRP100328_SRR5272680.ALL.bw
SRR5272681	rna_seq	mrna_seq	0.9897223		cancer	0.96684074		cell line	0.81118655		female	0.68176395		newborn	0.8073558		jj_dm		rna_seq	rna_seq					jj_dm_	jj_dm_141054	jjn3							jjn3	rna_seq							sra.base_sums.SRP100328_SRR5272681.ALL.bw
SRR5272682	rna_seq	mrna_seq	0.9836987		cancer	0.96613085		cell line	0.77089113		female	0.7462262		newborn	0.83614624		jj_dm		rna_seq	rna_seq					jj_dm_	jj_dm_141060	jjn3							jjn3	rna_seq							sra.base_sums.SRP100328_SRR5272682.ALL.bw
SRR5272683	rna_seq	mrna_seq	0.9943568		cancer	0.9646329		cell line	0.6920124		female	0.7184328		newborn	0.6987828		jj_amil		rna_seq	rna_seq					jj_amil_	jj_amil_141050	jjn3							jjn3	rna_seq							sra.base_sums.SRP100328_SRR5272683.ALL.bw
SRR5272684	rna_seq	mrna_seq	0.996514		cancer	0.96460974		cell line	0.7779113		female	0.66944903		newborn	0.50108975		jj_amil		rna_seq	rna_seq					jj_amil_	jj_amil_141056	jjn3							jjn3	rna_seq							sra.base_sums.SRP100328_SRR5272684.ALL.bw
SRR5272685	rna_seq	mrna_seq	0.9956469		cancer	0.9640077		cell line	0.5382682		female	0.6999445		adult	0.48618418		jj_amil		rna_seq	rna_seq					jj_amil_	jj_amil_141062	jjn3							jjn3	rna_seq							sra.base_sums.SRP100328_SRR5272685.ALL.bw
SRR7426769	rna_seq	mrna_seq	0.99832743		cancer	0.9866654	cell_line	cell line	0.8993848		male	0.6585783		newborn	0.9655753		kms12_bm_cell_line		rna_seq	rna_seq					cell_line_kms12_bm_cell_line_	bm_tg_141052	kms_12							kms_12	rna_seq			cell_line				sra.base_sums.SRP100328_SRR7426769.ALL.bw
SRR7426770	rna_seq	mrna_seq	0.99661165		cancer	0.9717054	cell_line	cell line	0.9238979		female	0.5545921		newborn	0.98051		kms12_bm_cell_line		rna_seq	rna_seq					cell_line_kms12_bm_cell_line_	bm_tg_141058	kms_12							kms_12	rna_seq			cell_line				sra.base_sums.SRP100328_SRR7426770.ALL.bw
SRR7426771	rna_seq	mrna_seq	0.9974721		cancer	0.97762316	cell_line	cell line	0.93011916		female	0.53177786		newborn	0.9709566		kms12_bm_cell_line		rna_seq	rna_seq					cell_line_kms12_bm_cell_line_	bm_tg_141064	kms_12							kms_12	rna_seq			cell_line				sra.base_sums.SRP100328_SRR7426771.ALL.bw
SRR7426772	rna_seq	mrna_seq	0.9940042		cancer	0.93113226	cell_line	cell line	0.8194652		female	0.61390483		newborn	0.82731795		jjn3_cell_line		rna_seq	rna_seq					cell_line_jjn3_cell_line_	jj_tg_141049	jjn3							jjn3	rna_seq			cell_line				sra.base_sums.SRP100328_SRR7426772.ALL.bw
SRR7426773	rna_seq	mrna_seq	0.9918377		cancer	0.907107	cell_line	cell line	0.8288407		female	0.627926		newborn	0.82868916		jjn3_cell_line		rna_seq	rna_seq					cell_line_jjn3_cell_line_	jj_tg_141055	jjn3							jjn3	rna_seq			cell_line				sra.base_sums.SRP100328_SRR7426773.ALL.bw
SRR7426774	rna_seq	mrna_seq	0.99088496		cancer	0.9326004	cell_line	cell line	0.82580566		female	0.64880013		newborn	0.8492016		jjn3_cell_line		rna_seq	rna_seq					cell_line_jjn3_cell_line_	jj_tg_141061	jjn3							jjn3	rna_seq			cell_line				sra.base_sums.SRP100328_SRR7426774.ALL.bw
SRR5273246	rna_seq	mrna_seq	0.99315065	cancer	cancer	0.82342094		primary cell	0.57882077		male	0.7458797		adult	0.93820184		lm2_control		rna_seq	rna_seq					lm2_control_triple_negative_breast_cancer	lm2_control_repeat1	lm2			triple_negative_breast_cancer				lm2	rna_seq				cancer	breast	breast	sra.base_sums.SRP100364_SRR5273246.ALL.bw
SRR5273247	rna_seq	mrna_seq	0.99413884	cancer	cancer	0.83379334		primary cell	0.60902756		male	0.7571472		adult	0.9394386		lm2_control		rna_seq	rna_seq					lm2_control_triple_negative_breast_cancer	lm2_control_repeat2	lm2			triple_negative_breast_cancer				lm2	rna_seq				cancer	breast	breast	sra.base_sums.SRP100364_SRR5273247.ALL.bw
SRR5273248	rna_seq	mrna_seq	0.99624383	cancer	cancer	0.9113772		cell line	0.7325406		male	0.8721754		adult	0.8466708		lm2_ponatinib		rna_seq	rna_seq					lm2_ponatinib_triple_negative_breast_cancer	lm2_ponatinib_repeat1	lm2			triple_negative_breast_cancer				lm2	rna_seq				cancer	breast	breast	sra.base_sums.SRP100364_SRR5273248.ALL.bw
SRR5273249	rna_seq	mrna_seq	0.9899095	cancer	cancer	0.8911291		cell line	0.7559783		male	0.8663919		adult	0.8329593		lm2_ponatinib		rna_seq	rna_seq					lm2_ponatinib_triple_negative_breast_cancer	lm2_ponatinib_repeat2	lm2			triple_negative_breast_cancer				lm2	rna_seq				cancer	breast	breast	sra.base_sums.SRP100364_SRR5273249.ALL.bw
SRR5273250	rna_seq	mrna_seq	0.98307276	cancer	cancer	0.87766564		primary cell	0.48916927		male	0.7193042		adult	0.9454536		lm2_scrambled_shrna		rna_seq	rna_seq					lm2_scrambled_shrna_triple_negative_breast_cancer	lm2_scrambled_shrna	lm2			triple_negative_breast_cancer				lm2	rna_seq				cancer	breast	breast	sra.base_sums.SRP100364_SRR5273250.ALL.bw
SRR5273251	rna_seq	mrna_seq	0.9874917	cancer	cancer	0.984443		primary cell	0.67588466		male	0.6082622		adult	0.9480125		lm2_abl1_shrna		rna_seq	rna_seq					lm2_abl1_shrna_triple_negative_breast_cancer	lm2_abl1_shrna	lm2			triple_negative_breast_cancer				lm2	rna_seq				cancer	breast	breast	sra.base_sums.SRP100364_SRR5273251.ALL.bw
SRR5273252	rna_seq	mrna_seq	0.9850425	cancer	cancer	0.97623765		cell line	0.5095329		male	0.62389183		adult	0.9459068		lm2_abl2_shrna		rna_seq	rna_seq					lm2_abl2_shrna_triple_negative_breast_cancer	lm2_abl2_shrna	lm2			triple_negative_breast_cancer				lm2	rna_seq				cancer	breast	breast	sra.base_sums.SRP100364_SRR5273252.ALL.bw
SRR5273253	rna_seq	mrna_seq	0.9853838	cancer	cancer	0.9880949		primary cell	0.57272637		male	0.5136184		adult	0.9362732		lm2_abl1/abl2_shrna		rna_seq	rna_seq					lm2_abl1/abl2_shrna_triple_negative_breast_cancer	lm2_abl1/abl2_shrna	lm2			triple_negative_breast_cancer				lm2	rna_seq				cancer	breast	breast	sra.base_sums.SRP100364_SRR5273253.ALL.bw
SRR5273291	rna_seq	mrna_seq	0.99607444		non-cancer	0.99952495		primary cell	0.9788326		male	0.96489644		embryonic	0.8950262		human_motor_neurons_derived_from_sod1_gene_corrected_ipscs		rna_seq	rna_seq					human_motor_neurons_derived_from_sod1_gene_corrected_ipscs_ipsc_derived_motor_neurons	sod1+/+_rep1				ipsc_derived_motor_neurons					rna_seq					neuronal	neurons	sra.base_sums.SRP100370_SRR5273291.ALL.bw
SRR5273292	rna_seq	mrna_seq	0.9963103		non-cancer	0.9994548		primary cell	0.97380346		male	0.96240735		embryonic	0.8748188		human_motor_neurons_derived_from_sod1_gene_corrected_ipscs		rna_seq	rna_seq					human_motor_neurons_derived_from_sod1_gene_corrected_ipscs_ipsc_derived_motor_neurons	sod1+/+_rep2				ipsc_derived_motor_neurons					rna_seq					neuronal	neurons	sra.base_sums.SRP100370_SRR5273292.ALL.bw
SRR5273293	rna_seq	mrna_seq	0.9956254		non-cancer	0.99931157		primary cell	0.9725338		male	0.96207464		embryonic	0.7943124		human_motor_neurons_derived_from_als_ipscs_bearing_sod1+/a272c_mutation		rna_seq	rna_seq					human_motor_neurons_derived_from_als_ipscs_bearing_sod1+/a272c_mutation_ipsc_derived_motor_neurons	sod1+/a272c_rep1				ipsc_derived_motor_neurons					rna_seq					neuronal	neurons	sra.base_sums.SRP100370_SRR5273293.ALL.bw
SRR5273294	rna_seq	mrna_seq	0.99523133		non-cancer	0.9994548		primary cell	0.9754444		male	0.97112435		embryonic	0.83538234		human_motor_neurons_derived_from_als_ipscs_bearing_sod1+/a272c_mutation		rna_seq	rna_seq					human_motor_neurons_derived_from_als_ipscs_bearing_sod1+/a272c_mutation_ipsc_derived_motor_neurons	sod1+/a272c_rep2				ipsc_derived_motor_neurons					rna_seq					neuronal	neurons	sra.base_sums.SRP100370_SRR5273294.ALL.bw
SRR5273586	rna_seq	mrna_seq	0.9880042		cancer	0.9999821		cell line	0.96129364		male	0.99550074		adult	0.94011986		u6_ev_t0		rna_seq	rna_seq					u6_ev_t0_	a1_u6_ev_t0	umrc6							umrc6	rna_seq							sra.base_sums.SRP100393_SRR5273586.ALL.bw
SRR5273587	rna_seq	mrna_seq	0.98737794		cancer	0.99997866		cell line	0.9560391		male	0.9963265		adult	0.9385902		u6_ev_t0		rna_seq	rna_seq					u6_ev_t0_	a2_u6_ev_t0	umrc6							umrc6	rna_seq							sra.base_sums.SRP100393_SRR5273587.ALL.bw
SRR5273588	rna_seq	mrna_seq	0.9835608		cancer	0.999926		cell line	0.9654538		male	0.98817945		adult	0.948516		u6_ev_t4		rna_seq	rna_seq					u6_ev_t4_	b1_u6_ev_t4	umrc6							umrc6	rna_seq							sra.base_sums.SRP100393_SRR5273588.ALL.bw
SRR5273589	rna_seq	mrna_seq	0.98266023		cancer	0.9999604		cell line	0.96089524		male	0.9915285		adult	0.9645568		u6_ev_t4		rna_seq	rna_seq					u6_ev_t4_	b2_u6_ev_t4	umrc6							umrc6	rna_seq							sra.base_sums.SRP100393_SRR5273589.ALL.bw
SRR5273590	rna_seq	mrna_seq	0.9823377		cancer	0.9999281		cell line	0.89227486		male	0.99372464		adult	0.9721577		u6_ev_t8		rna_seq	rna_seq					u6_ev_t8_	c1_u6_ev_t8	umrc6							umrc6	rna_seq							sra.base_sums.SRP100393_SRR5273590.ALL.bw
SRR5273591	rna_seq	mrna_seq	0.9862705		cancer	0.9999418		cell line	0.9010926		male	0.9920712		adult	0.97126937		u6_ev_t8		rna_seq	rna_seq					u6_ev_t8_	c2_u6_ev_t8	umrc6							umrc6	rna_seq							sra.base_sums.SRP100393_SRR5273591.ALL.bw
SRR5273592	rna_seq	mrna_seq	0.9918093		cancer	0.99990976		cell line	0.9543824		male	0.9945963		adult	0.98618615		u6_f_t0		rna_seq	rna_seq					u6_f_t0_	d1_u6_f_t0	umrc6							umrc6	rna_seq							sra.base_sums.SRP100393_SRR5273592.ALL.bw
SRR5273593	rna_seq	mrna_seq	0.992226		cancer	0.9999156		cell line	0.9483517		male	0.99414366		adult	0.9837224		u6_f_t0		rna_seq	rna_seq					u6_f_t0_	d2_u6_f_t0	umrc6							umrc6	rna_seq							sra.base_sums.SRP100393_SRR5273593.ALL.bw
SRR5273594	rna_seq	mrna_seq	0.98859745		cancer	0.9997241		cell line	0.92524797		male	0.992971		adult	0.9883189		u6_f_t4		rna_seq	rna_seq					u6_f_t4_	e1_u6_f_t4	umrc6							umrc6	rna_seq							sra.base_sums.SRP100393_SRR5273594.ALL.bw
SRR5273595	rna_seq	mrna_seq	0.98656505		cancer	0.99976903		cell line	0.9386892		male	0.9929174		adult	0.98772395		u6_f_t4		rna_seq	rna_seq					u6_f_t4_	e2_u6_f_t4	umrc6							umrc6	rna_seq							sra.base_sums.SRP100393_SRR5273595.ALL.bw
SRR5273596	rna_seq	mrna_seq	0.98656917		cancer	0.999658		cell line	0.9140768		male	0.9906356		adult	0.98349965		u6_f_t8		rna_seq	rna_seq					u6_f_t8_	f1_u6_f_t8	umrc6							umrc6	rna_seq							sra.base_sums.SRP100393_SRR5273596.ALL.bw
SRR5273597	rna_seq	mrna_seq	0.9879529		cancer	0.9997749		cell line	0.9276837		male	0.99193394		adult	0.9768554		u6_f_t8		rna_seq	rna_seq					u6_f_t8_	f2_u6_f_t8	umrc6							umrc6	rna_seq							sra.base_sums.SRP100393_SRR5273597.ALL.bw
SRR5273599	rna_seq	mrna_seq	0.9888446		non-cancer	0.74630654		primary tissue	0.93426955	male	male	0.941617	adult	adult	0.9606714				rna_seq	rna_seq	male		adult		lymph_node__s7_rnaseq							lymph_node			rna_seq	male	adult					sra.base_sums.SRP100394_SRR5273599.ALL.bw
SRR5273600	rna_seq	mrna_seq	0.9951166		cancer	0.8078592		primary tissue	0.8897187	male	male	0.94416374	adult	adult	0.9929951				rna_seq	rna_seq	male		adult		lymph_node__s6_rnaseq							lymph_node			rna_seq	male	adult					sra.base_sums.SRP100394_SRR5273600.ALL.bw
SRR5273601	rna_seq	mrna_seq	0.75850844		non-cancer	0.8718629		primary cell	0.49278644	male	female	0.6040391	adult	newborn	0.57124996				rna_seq	rna_seq	male		adult		lymph_node__s5_rnaseq							lymph_node			rna_seq	male	adult					sra.base_sums.SRP100394_SRR5273601.ALL.bw
SRR5273602	rna_seq	mrna_seq	0.9867393		non-cancer	0.52881914		primary tissue	0.7592192	male	male	0.8499845	adult	adult	0.98830414				rna_seq	rna_seq	male		adult		lymph_node__s4_rnaseq							lymph_node			rna_seq	male	adult					sra.base_sums.SRP100394_SRR5273602.ALL.bw
SRR5273603	rna_seq	mrna_seq	0.9967962		cancer	0.5194188		primary tissue	0.9669652	male	male	0.8617821	adult	adult	0.98700607				rna_seq	rna_seq	male		adult		lymph_node__s3_rnaseq							lymph_node			rna_seq	male	adult					sra.base_sums.SRP100394_SRR5273603.ALL.bw
SRR5273604	rna_seq	mrna_seq	0.9439069		non-cancer	0.6833615		primary cell	0.88773835	male	male	0.59172374	adult	adult	0.9323928				rna_seq	rna_seq	male		adult		lymph_node__s2_rnaseq							lymph_node			rna_seq	male	adult					sra.base_sums.SRP100394_SRR5273604.ALL.bw
SRR5273605	rna_seq	mrna_seq	0.8618044		non-cancer	0.97755593		primary cell	0.98167634	female	male	0.8037875	adult	newborn	0.6190747				rna_seq	rna_seq	female		adult		lymph_node__s1_rnaseq							lymph_node			rna_seq	female	adult					sra.base_sums.SRP100394_SRR5273605.ALL.bw
SRR5273606	rna_seq	mrna_seq	0.96721745		non-cancer	0.92105836		primary tissue	0.70153624	male	male	0.860345	adult	newborn	0.6278101				rna_seq	rna_seq	male		adult		lymph_node__f6_rnaseq							lymph_node			rna_seq	male	adult					sra.base_sums.SRP100394_SRR5273606.ALL.bw
SRR5273607	rna_seq	mrna_seq	0.79432595		cancer	0.65519303		primary tissue	0.48115873	female	female	0.82617205	adult	newborn	0.8884109				rna_seq	rna_seq	female		adult		lymph_node__f5_rnaseq							lymph_node			rna_seq	female	adult					sra.base_sums.SRP100394_SRR5273607.ALL.bw
SRR5273608	rna_seq	mrna_seq	0.9962549		cancer	0.8943487		primary tissue	0.563132	male	female	0.65715116	adult	child	0.61533135				rna_seq	rna_seq	male		adult		lymph_node__f2_rnaseq							lymph_node			rna_seq	male	adult					sra.base_sums.SRP100394_SRR5273608.ALL.bw
SRR5273609	rna_seq	mrna_seq	0.9996039		non-cancer	0.50807273		primary cell	0.6767062	female	female	0.79303426	adult	adult	0.84982777				rna_seq	rna_seq	female		adult		lymph_node__f1_rnaseq							lymph_node			rna_seq	female	adult					sra.base_sums.SRP100394_SRR5273609.ALL.bw
SRR5273792	rna_seq	mrna_seq	0.99060214		cancer	0.997759		cell line	0.7306291		female	0.96645933		adult	0.9978363				rna_seq	rna_seq					liver__met50_p30							liver			rna_seq					hepatocyte	liver	sra.base_sums.SRP100404_SRR5273792.ALL.bw
SRR5273793	rna_seq	mrna_seq	0.98247325		cancer	0.810167		cell line	0.6541762		female	0.84533316		adult	0.9738565				rna_seq	rna_seq					liver__met50_p5							liver			rna_seq					hepatocyte	liver	sra.base_sums.SRP100404_SRR5273793.ALL.bw
SRR5273794	rna_seq	mrna_seq	0.97755617		cancer	0.8986087		primary cell	0.7870528		male	0.80462027		adult	0.98915356				rna_seq	rna_seq					liver__met16_p5							liver			rna_seq					hepatocyte	liver	sra.base_sums.SRP100404_SRR5273794.ALL.bw
SRR5273795	rna_seq	mrna_seq	0.9897655		cancer	0.9943131		primary tissue	0.48460895		male	0.90270257		adult	0.9717254				rna_seq	rna_seq					liver__met3_p30							liver			rna_seq					hepatocyte	liver	sra.base_sums.SRP100404_SRR5273795.ALL.bw
SRR5273796	rna_seq	mrna_seq	0.9967578		cancer	0.8874199		primary tissue	0.6631142		female	0.58201355		adult	0.7993853				rna_seq	rna_seq					liver__met3_p5							liver			rna_seq					hepatocyte	liver	sra.base_sums.SRP100404_SRR5273796.ALL.bw
SRR5273797	rna_seq	mrna_seq	0.9918047		cancer	0.8570392		cell line	0.8540087		male	0.5312285		adult	0.8734483				rna_seq	rna_seq					liver__hcc31_p30							liver			rna_seq					hepatocyte	liver	sra.base_sums.SRP100404_SRR5273797.ALL.bw
SRR5273798	rna_seq	mrna_seq	0.9800259		non-cancer	0.97065496		primary cell	0.7304152		male	0.7492071		child	0.5981752				rna_seq	rna_seq					liver__hcc31_p5							liver			rna_seq					hepatocyte	liver	sra.base_sums.SRP100404_SRR5273798.ALL.bw
SRR5273799	rna_seq	mrna_seq	0.8642239		cancer	0.969778		cell line	0.9726951		male	0.90584505		adult	0.8791845				rna_seq	rna_seq					liver__hcc16_p5							liver			rna_seq					hepatocyte	liver	sra.base_sums.SRP100404_SRR5273799.ALL.bw
SRR5273800	rna_seq	mrna_seq	0.9847851		cancer	0.63056827		cell line	0.4492076		female	0.77205837		adult	0.984916				rna_seq	rna_seq					liver__hcc9_p30							liver			rna_seq					hepatocyte	liver	sra.base_sums.SRP100404_SRR5273800.ALL.bw
SRR5273801	rna_seq	mrna_seq	0.9828247		cancer	0.74100804		primary cell	0.766502		female	0.6957306		adult	0.99737287				rna_seq	rna_seq					liver__hcc9_p5							liver			rna_seq					hepatocyte	liver	sra.base_sums.SRP100404_SRR5273801.ALL.bw
SRR5273802	rna_seq	mrna_seq	0.99853027		cancer	0.90767723		cell line	0.95471627		male	0.6634595		adult	0.97833455				rna_seq	rna_seq					liver__cca33_p30							liver			rna_seq					hepatocyte	liver	sra.base_sums.SRP100404_SRR5273802.ALL.bw
SRR5273803	rna_seq	mrna_seq	0.9975713		cancer	0.9960453		cell line	0.94256806		male	0.9689343		adult	0.99567163				rna_seq	rna_seq					liver__cca33_p5							liver			rna_seq					hepatocyte	liver	sra.base_sums.SRP100404_SRR5273803.ALL.bw
SRR5273804	rna_seq	mrna_seq	0.9971765		cancer	0.9985898		cell line	0.8880835		male	0.82718223		newborn	0.63146186				rna_seq	rna_seq					liver__cca16_p30							liver			rna_seq					hepatocyte	liver	sra.base_sums.SRP100404_SRR5273804.ALL.bw
SRR5273805	rna_seq	mrna_seq	0.9983298		cancer	0.9997311		primary tissue	0.65738183		male	0.72760683		adult	0.9932446				rna_seq	rna_seq					liver__cca16_p5							liver			rna_seq					hepatocyte	liver	sra.base_sums.SRP100404_SRR5273805.ALL.bw
SRR5273806	rna_seq	mrna_seq	0.99568546		cancer	0.94787675		cell line	0.94502467		female	0.96105057		adult	0.9736829				rna_seq	rna_seq					liver__cca10_p30							liver			rna_seq					hepatocyte	liver	sra.base_sums.SRP100404_SRR5273806.ALL.bw
SRR5273807	rna_seq	mrna_seq	0.99870324		cancer	0.9964552		cell line	0.5848309		female	0.99737704		adult	0.9970559				rna_seq	rna_seq					liver__cca10_p5							liver			rna_seq					hepatocyte	liver	sra.base_sums.SRP100404_SRR5273807.ALL.bw
SRR5274674	rna_seq	mrna_seq	0.999154		cancer	0.9285774		cell line	0.9907911		female	1.0		child	0.8023423		gbm_stem_cells		rna_seq	rna_seq					gbm_stem_cells_patient_dervied_gbm_stem_cells	827_con_rnaseq_[sl129393]				patient_dervied_gbm_stem_cells					rna_seq							sra.base_sums.SRP100417_SRR5274674.ALL.bw
SRR5274675	rna_seq	mrna_seq	0.9989858		cancer	0.9111377		cell line	0.9888172		female	1.0		child	0.79095113		gbm_stem_cells		rna_seq	rna_seq					gbm_stem_cells_patient_dervied_gbm_stem_cells	827_con_rnaseq_[sl129394]				patient_dervied_gbm_stem_cells					rna_seq							sra.base_sums.SRP100417_SRR5274675.ALL.bw
SRR5274676	rna_seq	mrna_seq	0.99898607		cancer	0.9215899		cell line	0.99249506		female	1.0		child	0.80376583		gbm_stem_cells		rna_seq	rna_seq					gbm_stem_cells_patient_dervied_gbm_stem_cells	827_con_rnaseq_[sl129395]				patient_dervied_gbm_stem_cells					rna_seq							sra.base_sums.SRP100417_SRR5274676.ALL.bw
SRR5274677	rna_seq	mrna_seq	0.99876714		cancer	0.9358105		cell line	0.9937092		female	1.0		child	0.78421044		gbm_stem_cells		rna_seq	rna_seq					gbm_stem_cells_patient_dervied_gbm_stem_cells	827_mibefradil_treatment_rnaseq_[sl129396]				patient_dervied_gbm_stem_cells					rna_seq							sra.base_sums.SRP100417_SRR5274677.ALL.bw
SRR5274678	rna_seq	mrna_seq	0.99275804		cancer	0.84205174		cell line	0.9843299		female	0.9999999		child	0.5215156		gbm_stem_cells		rna_seq	rna_seq					gbm_stem_cells_patient_dervied_gbm_stem_cells	827_mibefradil_treatment_rnaseq_[sl129397]				patient_dervied_gbm_stem_cells					rna_seq							sra.base_sums.SRP100417_SRR5274678.ALL.bw
SRR5274679	rna_seq	mrna_seq	0.9986614		cancer	0.9277905		cell line	0.99347574		female	1.0		child	0.7969725		gbm_stem_cells		rna_seq	rna_seq					gbm_stem_cells_patient_dervied_gbm_stem_cells	827_mibefradil_treatment_rnaseq_[sl129398]				patient_dervied_gbm_stem_cells					rna_seq							sra.base_sums.SRP100417_SRR5274679.ALL.bw
SRR5274773	rna_seq	mrna_seq	0.9495925		non-cancer	0.99547005		primary cell	0.99146277		male	0.9333392		child	0.5714734		acm_patient_1		rna_seq	rna_seq					acm_patient_1_	acm_sample_1									rna_seq							sra.base_sums.SRP100426_SRR5274773.ALL.bw
SRR5274774	rna_seq	mrna_seq	0.95056146		non-cancer	0.9952323		primary cell	0.99123806		male	0.9299034		child	0.5647876		acm_patient_1		rna_seq	rna_seq					acm_patient_1_	acm_sample_1									rna_seq							sra.base_sums.SRP100426_SRR5274774.ALL.bw
SRR5274775	rna_seq	mrna_seq	0.94902205		non-cancer	0.99530584		primary cell	0.99126107		male	0.9315635		child	0.5646366		acm_patient_1		rna_seq	rna_seq					acm_patient_1_	acm_sample_1									rna_seq							sra.base_sums.SRP100426_SRR5274775.ALL.bw
SRR5274776	rna_seq	mrna_seq	0.9490309		non-cancer	0.9954117		primary cell	0.991446		male	0.93109477		child	0.56786174		acm_patient_1		rna_seq	rna_seq					acm_patient_1_	acm_sample_1									rna_seq							sra.base_sums.SRP100426_SRR5274776.ALL.bw
SRR5274777	rna_seq	mrna_seq	0.9703409		non-cancer	0.9186178		primary cell	0.9879094		male	0.8120847		adult	0.7274406		acm_patient_2		rna_seq	rna_seq					acm_patient_2_	acm_sample_2									rna_seq							sra.base_sums.SRP100426_SRR5274777.ALL.bw
SRR5274778	rna_seq	mrna_seq	0.9704512		non-cancer	0.91983277		primary cell	0.98769915		male	0.8113877		adult	0.7240451		acm_patient_2		rna_seq	rna_seq					acm_patient_2_	acm_sample_2									rna_seq							sra.base_sums.SRP100426_SRR5274778.ALL.bw
SRR5274779	rna_seq	mrna_seq	0.9710642		non-cancer	0.91786873		primary cell	0.98752314		male	0.81043005		adult	0.7090695		acm_patient_2		rna_seq	rna_seq					acm_patient_2_	acm_sample_2									rna_seq							sra.base_sums.SRP100426_SRR5274779.ALL.bw
SRR5274780	rna_seq	mrna_seq	0.97117805		non-cancer	0.9172291		primary cell	0.9878011		male	0.8192015		adult	0.72567225		acm_patient_2		rna_seq	rna_seq					acm_patient_2_	acm_sample_2									rna_seq							sra.base_sums.SRP100426_SRR5274780.ALL.bw
SRR5274781	rna_seq	mrna_seq	0.96386504		non-cancer	0.9972384		primary cell	0.99561656		male	0.88467073		child	0.5520986		acm_patient_3		rna_seq	rna_seq					acm_patient_3_	acm_sample_3									rna_seq							sra.base_sums.SRP100426_SRR5274781.ALL.bw
SRR5274782	rna_seq	mrna_seq	0.9636097		non-cancer	0.9972958		primary cell	0.99550074		male	0.8826488		child	0.54461235		acm_patient_3		rna_seq	rna_seq					acm_patient_3_	acm_sample_3									rna_seq							sra.base_sums.SRP100426_SRR5274782.ALL.bw
SRR5274783	rna_seq	mrna_seq	0.964418		non-cancer	0.99740773		primary cell	0.99570245		male	0.8814713		child	0.5484251		acm_patient_3		rna_seq	rna_seq					acm_patient_3_	acm_sample_3									rna_seq							sra.base_sums.SRP100426_SRR5274783.ALL.bw
SRR5274784	rna_seq	mrna_seq	0.9636281		non-cancer	0.99720854		primary cell	0.9956815		male	0.88305295		child	0.5405199		acm_patient_3		rna_seq	rna_seq					acm_patient_3_	acm_sample_3									rna_seq							sra.base_sums.SRP100426_SRR5274784.ALL.bw
SRR5274785	rna_seq	mrna_seq	0.97461516	non-cancer	non-cancer	0.9853555		primary cell	0.99333006		male	0.7869679		child	0.7734301		healthy_control_individual_1		rna_seq	rna_seq					healthy_control_individual_1_	ctrl_sample_1									rna_seq				healthy_control			sra.base_sums.SRP100426_SRR5274785.ALL.bw
SRR5274786	rna_seq	mrna_seq	0.9747968	non-cancer	non-cancer	0.9853881		primary cell	0.9934667		male	0.78617764		child	0.7758746		healthy_control_individual_1		rna_seq	rna_seq					healthy_control_individual_1_	ctrl_sample_1									rna_seq				healthy_control			sra.base_sums.SRP100426_SRR5274786.ALL.bw
SRR5274787	rna_seq	mrna_seq	0.97444123	non-cancer	non-cancer	0.9858035		primary cell	0.9934488		male	0.7897832		child	0.78240204		healthy_control_individual_1		rna_seq	rna_seq					healthy_control_individual_1_	ctrl_sample_1									rna_seq				healthy_control			sra.base_sums.SRP100426_SRR5274787.ALL.bw
SRR5274788	rna_seq	mrna_seq	0.97446084	non-cancer	non-cancer	0.9858941		primary cell	0.99336314		male	0.78774977		child	0.7799043		healthy_control_individual_1		rna_seq	rna_seq					healthy_control_individual_1_	ctrl_sample_1									rna_seq				healthy_control			sra.base_sums.SRP100426_SRR5274788.ALL.bw
SRR5274789	rna_seq	mrna_seq	0.98246944	non-cancer	non-cancer	0.99352723		primary cell	0.98458165		male	0.9276016		adult	0.5349145		healthy_control_individual_2		rna_seq	rna_seq					healthy_control_individual_2_	ctrl_sample_2									rna_seq				healthy_control			sra.base_sums.SRP100426_SRR5274789.ALL.bw
SRR5274790	rna_seq	mrna_seq	0.98270446	non-cancer	non-cancer	0.9935988		primary cell	0.9847878		male	0.9282464		adult	0.53194124		healthy_control_individual_2		rna_seq	rna_seq					healthy_control_individual_2_	ctrl_sample_2									rna_seq				healthy_control			sra.base_sums.SRP100426_SRR5274790.ALL.bw
SRR5274791	rna_seq	mrna_seq	0.9827125	non-cancer	non-cancer	0.9936288		primary cell	0.98467225		male	0.9311166		adult	0.53466964		healthy_control_individual_2		rna_seq	rna_seq					healthy_control_individual_2_	ctrl_sample_2									rna_seq				healthy_control			sra.base_sums.SRP100426_SRR5274791.ALL.bw
SRR5274792	rna_seq	mrna_seq	0.9825004	non-cancer	non-cancer	0.9934416		primary cell	0.9846201		male	0.9311758		adult	0.5308971		healthy_control_individual_2		rna_seq	rna_seq					healthy_control_individual_2_	ctrl_sample_2									rna_seq				healthy_control			sra.base_sums.SRP100426_SRR5274792.ALL.bw
SRR5274793	rna_seq	mrna_seq	0.98382336	non-cancer	non-cancer	0.9931942		primary cell	0.9869609		male	0.7955084		child	0.76009285		healthy_control_individual_3		rna_seq	rna_seq					healthy_control_individual_3_	ctrl_sample_3									rna_seq				healthy_control			sra.base_sums.SRP100426_SRR5274793.ALL.bw
SRR5274794	rna_seq	mrna_seq	0.9839103	non-cancer	non-cancer	0.99310607		primary cell	0.98648584		male	0.79564714		child	0.7567996		healthy_control_individual_3		rna_seq	rna_seq					healthy_control_individual_3_	ctrl_sample_3									rna_seq				healthy_control			sra.base_sums.SRP100426_SRR5274794.ALL.bw
SRR5274795	rna_seq	mrna_seq	0.98356664	non-cancer	non-cancer	0.99288505		primary cell	0.98649037		male	0.7949402		child	0.7596876		healthy_control_individual_3		rna_seq	rna_seq					healthy_control_individual_3_	ctrl_sample_3									rna_seq				healthy_control			sra.base_sums.SRP100426_SRR5274795.ALL.bw
SRR5274796	rna_seq	mrna_seq	0.9838007	non-cancer	non-cancer	0.99306136		primary cell	0.9866144		male	0.7895931		child	0.764844		healthy_control_individual_3		rna_seq	rna_seq					healthy_control_individual_3_	ctrl_sample_3									rna_seq				healthy_control			sra.base_sums.SRP100426_SRR5274796.ALL.bw
SRR5274970	rna_seq	rna_seq	0.26786658		non-cancer	0.6713824		cell line	0.37700608		female	0.74328935		newborn	0.879649		gro_seq_231erαwt_0min		rna_seq						gro_seq_231erαwt_0min_	gro_seq_231erαwt_0min_rep1									rna_seq							sra.base_sums.SRP100437_SRR5274970.ALL.bw
SRR5274971	rna_seq	rna_seq	0.4270188		non-cancer	0.62945443		cell line	0.62236685		female	0.695694		newborn	0.89519984		gro_seq_231erαwt_0min		rna_seq						gro_seq_231erαwt_0min_	gro_seq_231erαwt_0min_rep2									rna_seq							sra.base_sums.SRP100437_SRR5274971.ALL.bw
SRR5274972	rna_seq	rna_seq	0.2530926		non-cancer	0.6829478		primary tissue	0.34829202		female	0.7360715		newborn	0.86533886		gro_seq_231erαwt_0min		rna_seq						gro_seq_231erαwt_0min_	gro_seq_231erαwt_0min_rep3									rna_seq							sra.base_sums.SRP100437_SRR5274972.ALL.bw
SRR5274973	rna_seq	rna_seq	0.40725935		non-cancer	0.6361327		cell line	0.5933535		female	0.69440395		newborn	0.88952917		gro_seq_231erαwt_0min		rna_seq						gro_seq_231erαwt_0min_	gro_seq_231erαwt_0min_rep4									rna_seq							sra.base_sums.SRP100437_SRR5274973.ALL.bw
SRR5274974	rna_seq	rna_seq	0.2846402		non-cancer	0.7015386		cell line	0.39273143		female	0.74658215		newborn	0.87550235		gro_seq_231erαwt_20min		rna_seq						gro_seq_231erαwt_20min_	gro_seq_231erαwt_20min_rep1									rna_seq							sra.base_sums.SRP100437_SRR5274974.ALL.bw
SRR5274975	rna_seq	rna_seq	0.6283983		non-cancer	0.75976443		cell line	0.84817195		male	0.643262		newborn	0.7983451		gro_seq_231erαwt_20min		rna_seq						gro_seq_231erαwt_20min_	gro_seq_231erαwt_20min_rep2									rna_seq							sra.base_sums.SRP100437_SRR5274975.ALL.bw
SRR5274976	rna_seq	rna_seq	0.26734662		non-cancer	0.70448214		primary tissue	0.3561104		female	0.745146		newborn	0.86215013		gro_seq_231erαwt_20min		rna_seq						gro_seq_231erαwt_20min_	gro_seq_231erαwt_20min_rep3									rna_seq							sra.base_sums.SRP100437_SRR5274976.ALL.bw
SRR5274977	rna_seq	rna_seq	0.59513015		non-cancer	0.7432181		cell line	0.817423		male	0.5508391		newborn	0.8525649		gro_seq_231erαwt_20min		rna_seq						gro_seq_231erαwt_20min_	gro_seq_231erαwt_20min_rep4									rna_seq							sra.base_sums.SRP100437_SRR5274977.ALL.bw
SRR5274978	rna_seq	rna_seq	0.25470585		non-cancer	0.6961505		primary tissue	0.38284808		female	0.7513344		newborn	0.8490863		gro_seq_231erαwt_45min		rna_seq						gro_seq_231erαwt_45min_	gro_seq_231erαwt_45min_rep1									rna_seq							sra.base_sums.SRP100437_SRR5274978.ALL.bw
SRR5274979	rna_seq	rna_seq	0.4176123		non-cancer	0.64524174		cell line	0.61727226		female	0.70869905		newborn	0.882619		gro_seq_231erαwt_45min		rna_seq						gro_seq_231erαwt_45min_	gro_seq_231erαwt_45min_rep2									rna_seq							sra.base_sums.SRP100437_SRR5274979.ALL.bw
SRR5274980	rna_seq	rna_seq	0.23794635		non-cancer	0.69407815		primary tissue	0.39438587		female	0.74677974		newborn	0.8367494		gro_seq_231erαwt_45min		rna_seq						gro_seq_231erαwt_45min_	gro_seq_231erαwt_45min_rep3									rna_seq							sra.base_sums.SRP100437_SRR5274980.ALL.bw
SRR5274981	rna_seq	rna_seq	0.38273263		non-cancer	0.6496824		cell line	0.5527431		female	0.7061219		newborn	0.87592477		gro_seq_231erαwt_45min		rna_seq						gro_seq_231erαwt_45min_	gro_seq_231erαwt_45min_rep4									rna_seq							sra.base_sums.SRP100437_SRR5274981.ALL.bw
SRR5274982	rna_seq	rna_seq	0.2023982		non-cancer	0.6826959		primary tissue	0.35448033		female	0.71444166		newborn	0.81624794		gro_seq_231erαlq_0min		rna_seq						gro_seq_231erαlq_0min_	gro_seq_231erαlq_0min_rep1									rna_seq							sra.base_sums.SRP100437_SRR5274982.ALL.bw
SRR5274983	rna_seq	rna_seq	0.31437364		non-cancer	0.68809265		cell line	0.48950014		female	0.6914022		newborn	0.8494399		gro_seq_231erαlq_0min		rna_seq						gro_seq_231erαlq_0min_	gro_seq_231erαlq_0min_rep2									rna_seq							sra.base_sums.SRP100437_SRR5274983.ALL.bw
SRR5274984	rna_seq	rna_seq	0.19191885		non-cancer	0.6776477		primary tissue	0.36496717		female	0.71312696		newborn	0.805464		gro_seq_231erαlq_0min		rna_seq						gro_seq_231erαlq_0min_	gro_seq_231erαlq_0min_rep3									rna_seq							sra.base_sums.SRP100437_SRR5274984.ALL.bw
SRR5274985	rna_seq	rna_seq	0.29780796		non-cancer	0.68445057		cell line	0.4667982		female	0.6946069		newborn	0.8416402		gro_seq_231erαlq_0min		rna_seq						gro_seq_231erαlq_0min_	gro_seq_231erαlq_0min_rep4									rna_seq							sra.base_sums.SRP100437_SRR5274985.ALL.bw
SRR5274986	scrna_seq	rna_seq	0.19181292		non-cancer	0.6837169		primary tissue	0.35300538		female	0.710023		newborn	0.8105532		gro_seq_231erαlq_20min		rna_seq	scrna_seq					gro_seq_231erαlq_20min_	gro_seq_231erαlq_20min_rep1									rna_seq:scrna_seq							sra.base_sums.SRP100437_SRR5274986.ALL.bw
SRR5274987	rna_seq	rna_seq	0.2782559		non-cancer	0.6782344		cell line	0.46908092		female	0.7314228		newborn	0.84967124		gro_seq_231erαlq_20min		rna_seq						gro_seq_231erαlq_20min_	gro_seq_231erαlq_20min_rep2									rna_seq							sra.base_sums.SRP100437_SRR5274987.ALL.bw
SRR5274988	scrna_seq	rna_seq	0.18408552		non-cancer	0.6820602		primary tissue	0.36280078		female	0.71039456		newborn	0.7997522		gro_seq_231erαlq_20min		rna_seq	scrna_seq					gro_seq_231erαlq_20min_	gro_seq_231erαlq_20min_rep3									rna_seq:scrna_seq							sra.base_sums.SRP100437_SRR5274988.ALL.bw
SRR5274989	rna_seq	rna_seq	0.26176885		non-cancer	0.6751019		cell line	0.4389661		female	0.7276664		newborn	0.8395252		gro_seq_231erαlq_20min		rna_seq						gro_seq_231erαlq_20min_	gro_seq_231erαlq_20min_rep4									rna_seq							sra.base_sums.SRP100437_SRR5274989.ALL.bw
SRR5274990	rna_seq	rna_seq	0.19216426		non-cancer	0.68089753		primary tissue	0.38109094		female	0.7238238		newborn	0.8049462		gro_seq_231erαlq_45min		rna_seq						gro_seq_231erαlq_45min_	gro_seq_231erαlq_45min_rep1									rna_seq							sra.base_sums.SRP100437_SRR5274990.ALL.bw
SRR5274991	rna_seq	rna_seq	0.25460193		non-cancer	0.6736485		cell line	0.40381333		female	0.7982283		newborn	0.84951526		gro_seq_231erαlq_45min		rna_seq						gro_seq_231erαlq_45min_	gro_seq_231erαlq_45min_rep2									rna_seq							sra.base_sums.SRP100437_SRR5274991.ALL.bw
SRR5274992	rna_seq	rna_seq	0.18561853		non-cancer	0.6785278		primary tissue	0.3860526		female	0.721173		newborn	0.7964444		gro_seq_231erαlq_45min		rna_seq						gro_seq_231erαlq_45min_	gro_seq_231erαlq_45min_rep3									rna_seq							sra.base_sums.SRP100437_SRR5274992.ALL.bw
SRR5274993	rna_seq	rna_seq	0.23682769		non-cancer	0.66617703		cell line	0.36104396		female	0.7710235		newborn	0.8363119		gro_seq_231erαlq_45min		rna_seq						gro_seq_231erαlq_45min_	gro_seq_231erαlq_45min_rep4									rna_seq							sra.base_sums.SRP100437_SRR5274993.ALL.bw
SRR5275286	rna_seq	mrna_seq	0.9961856	non-cancer	non-cancer	0.9961333		primary tissue	0.8638926		male	0.85355943		adult	0.988204		colon		rna_seq	rna_seq					adjacent_normal_colon_colon_	rna_seq_on_adjacent_normal_colon,_patient_#32						adjacent_normal_colon			rna_seq				adjacent_normal	digestive	colon	sra.base_sums.SRP100445_SRR5275286.ALL.bw
SRR5275287	rna_seq	mrna_seq	0.9948795	cancer	cancer	0.6962134		primary cell	0.5309749		male	0.97501045		adult	0.60112804		colon		rna_seq	rna_seq					primary_tumor_colon_	rna_seq_on_crc,_patient_#32						primary_tumor			rna_seq				tumor	digestive	colon	sra.base_sums.SRP100445_SRR5275287.ALL.bw
SRR5275288	rna_seq	mrna_seq	0.51903576	non-cancer	non-cancer	0.9998826		primary tissue	0.99948394		female	0.9460688		adult	0.99667776		colon		rna_seq	rna_seq					adjacent_normal_colon_colon_	rna_seq_on_adjacent_normal_colon,_patient_#41						adjacent_normal_colon			rna_seq				adjacent_normal	digestive	colon	sra.base_sums.SRP100445_SRR5275288.ALL.bw
SRR5275289	rna_seq	mrna_seq	0.99798286	cancer	non-cancer	0.5288819		primary tissue	0.53919685		male	0.747376		adult	0.96704614		colon		rna_seq	rna_seq					primary_tumor_colon_	rna_seq_on_crc,_patient_#41						primary_tumor			rna_seq				tumor	digestive	colon	sra.base_sums.SRP100445_SRR5275289.ALL.bw
SRR5275290	rna_seq	mrna_seq	0.59663963	non-cancer	non-cancer	0.9997789		primary tissue	0.9968888		female	0.5855181		adult	0.97598946		colon		rna_seq	rna_seq					adjacent_normal_colon_colon_	rna_seq_on_adjacent_normal_colon,_patient_#42						adjacent_normal_colon			rna_seq				adjacent_normal	digestive	colon	sra.base_sums.SRP100445_SRR5275290.ALL.bw
SRR5275291	rna_seq	mrna_seq	0.99989986	cancer	cancer	0.99990034		primary tissue	0.82514393		male	0.9465549		adult	0.9992805		colon		rna_seq	rna_seq					primary_tumor_colon_	rna_seq_on_crc,_patient_#42						primary_tumor			rna_seq				tumor	digestive	colon	sra.base_sums.SRP100445_SRR5275291.ALL.bw
SRR5275292	rna_seq	rna_seq	0.9450233	non-cancer	non-cancer	0.9541655		primary tissue	0.494819		female	0.9629699		adult	0.9549083		colon		rna_seq						adjacent_normal_colon_colon_	rna_seq_on_adjacent_normal_colon,_patient_#15						adjacent_normal_colon			rna_seq				adjacent_normal	digestive	colon	sra.base_sums.SRP100445_SRR5275292.ALL.bw
SRR5275293	rna_seq	rna_seq	0.98382473	cancer	non-cancer	0.8340867		cell line	0.5329965		female	0.94332767		adult	0.98100716		colon		rna_seq	rna_seq					primary_tumor_colon_	rna_seq_on_crc,_patient_#15						primary_tumor			rna_seq				tumor	digestive	colon	sra.base_sums.SRP100445_SRR5275293.ALL.bw
SRR5275294	rna_seq	rna_seq	0.7658417	non-cancer	non-cancer	0.7939646		cell line	0.43693444		female	0.88509524		adult	0.7413626		colon		rna_seq						adjacent_normal_colon_colon_	rna_seq_on_adjacent_normal_colon,_patient_#16						adjacent_normal_colon			rna_seq				adjacent_normal	digestive	colon	sra.base_sums.SRP100445_SRR5275294.ALL.bw
SRR5275295	rna_seq	rna_seq	0.9976119	cancer	non-cancer	0.9251521		primary tissue	0.7838626		female	0.9465472		adult	0.94214857		colon		rna_seq	rna_seq					primary_tumor_colon_	rna_seq_on_crc,_patient_#16						primary_tumor			rna_seq				tumor	digestive	colon	sra.base_sums.SRP100445_SRR5275295.ALL.bw
SRR5275296	rna_seq	rna_seq	0.99115354	non-cancer	non-cancer	0.98851764		primary tissue	0.55382055		female	0.79124933		adult	0.9875403		colon		rna_seq	rna_seq					adjacent_normal_colon_colon_	rna_seq_on_adjacent_normal_colon,_patient_#8						adjacent_normal_colon			rna_seq				adjacent_normal	digestive	colon	sra.base_sums.SRP100445_SRR5275296.ALL.bw
SRR5275297	rna_seq	rna_seq	0.992508	cancer	non-cancer	0.5766488		cell line	0.46283373		male	0.5479767		adult	0.989242		colon		rna_seq	rna_seq					primary_tumor_colon_	rna_seq_on_crc,_patient_#8						primary_tumor			rna_seq				tumor	digestive	colon	sra.base_sums.SRP100445_SRR5275297.ALL.bw
SRR5275298	rna_seq	rna_seq	0.98412573	cancer	non-cancer	0.9916626		primary tissue	0.6330514		female	0.94312346		adult	0.8696276		colon		rna_seq	rna_seq					primary_tumor_colon_	rna_seq_on_crc,_patient_#50						primary_tumor			rna_seq				tumor	digestive	colon	sra.base_sums.SRP100445_SRR5275298.ALL.bw
SRR5275299	rna_seq	rna_seq	0.98339766	non-cancer	non-cancer	0.9982844		primary tissue	0.7055154		female	0.97948223		adult	0.9718032		colon		rna_seq	rna_seq					adjacent_normal_colon_colon_	rna_seq_on_adjacent_normal_colon,_patient_#50						adjacent_normal_colon			rna_seq				adjacent_normal	digestive	colon	sra.base_sums.SRP100445_SRR5275299.ALL.bw
SRR5275300	rna_seq	rna_seq	0.9886515	cancer	non-cancer	0.9905386		primary tissue	0.58093446		female	0.947135		adult	0.9045484		colon		rna_seq	rna_seq					primary_tumor_colon_	rna_seq_on_crc,_patient_#51						primary_tumor			rna_seq				tumor	digestive	colon	sra.base_sums.SRP100445_SRR5275300.ALL.bw
SRR5275301	rna_seq	rna_seq	0.96783686	non-cancer	non-cancer	0.99763036		primary tissue	0.7772763		female	0.96345055		adult	0.8910756		colon		rna_seq	rna_seq					adjacent_normal_colon_colon_	rna_seq_on_adjacent_normal_colon,_patient_#51						adjacent_normal_colon			rna_seq				adjacent_normal	digestive	colon	sra.base_sums.SRP100445_SRR5275301.ALL.bw
SRR5275302	rna_seq	rna_seq	0.98872685		non-cancer	0.9987668		primary tissue	0.69379807		female	0.9452774		adult	0.98068225				rna_seq	rna_seq						geo_accession_gsm2496701_is_currently_private_and_is_scheduled_to_be_released_on_mar_31,_2018.									rna_seq							sra.base_sums.SRP100445_SRR5275302.ALL.bw
SRR5275303	rna_seq	rna_seq	0.98731786	non-cancer	non-cancer	0.99856794		primary tissue	0.71207374		female	0.94580805		adult	0.9793817		colon		rna_seq	rna_seq					adjacent_normal_colon_colon_	rna_seq_on_adjacent_normal_colon,_patient_#54						adjacent_normal_colon			rna_seq				adjacent_normal	digestive	colon	sra.base_sums.SRP100445_SRR5275303.ALL.bw
SRR5275304	rna_seq	rna_seq	0.99120915	cancer	non-cancer	0.9928491		primary tissue	0.7398403		female	0.96748525		adult	0.878735		colon		rna_seq	rna_seq					primary_tumor_colon_	rna_seq_on_crc,_patient_#60						primary_tumor			rna_seq				tumor	digestive	colon	sra.base_sums.SRP100445_SRR5275304.ALL.bw
SRR5275305	rna_seq	rna_seq	0.42623278	non-cancer	non-cancer	0.8571283		primary tissue	0.49480072		female	0.8512012		newborn	0.6931963		colon		rna_seq	rna_seq					adjacent_normal_colon_colon_	rna_seq_on_adjacent_normal_colon,_patient_#60						adjacent_normal_colon			rna_seq				adjacent_normal	digestive	colon	sra.base_sums.SRP100445_SRR5275305.ALL.bw
SRR5275306	rna_seq	rna_seq	0.20860423		non-cancer	0.65905935		primary cell	0.40457433		female	0.56678724		newborn	0.7037237		colon		rna_seq	rna_seq					normal_colonic_crypt_colon_	rna_seq_on_normal_crypts,_patient_#515						normal_colonic_crypt			rna_seq					digestive	colon	sra.base_sums.SRP100445_SRR5275306.ALL.bw
SRR5275307	rna_seq	rna_seq	0.34595895		non-cancer	0.7619031		primary tissue	0.39301002		female	0.72777647		newborn	0.68271834		colon		rna_seq	rna_seq					aberrant_crypt_foci_colon_	rna_seq_on_acf,_patient_#515						aberrant_crypt_foci			rna_seq					digestive	colon	sra.base_sums.SRP100445_SRR5275307.ALL.bw
SRR5275308	rna_seq	rna_seq	0.20805913		non-cancer	0.6477345		primary tissue	0.3622655		female	0.65216964		newborn	0.6742048		colon		rna_seq	rna_seq					normal_colonic_crypt_colon_	rna_seq_on_normal_crypts,_patient_#139						normal_colonic_crypt			rna_seq					digestive	colon	sra.base_sums.SRP100445_SRR5275308.ALL.bw
SRR5275309	rna_seq	rna_seq	0.22532853		non-cancer	0.6505617		primary tissue	0.35178673		female	0.6490022		newborn	0.67237085		colon		rna_seq	rna_seq					aberrant_crypt_foci_colon_	rna_seq_on_acf,_patient_#139						aberrant_crypt_foci			rna_seq					digestive	colon	sra.base_sums.SRP100445_SRR5275309.ALL.bw
SRR5275310	rna_seq	rna_seq	0.26053357		non-cancer	0.7487706		primary tissue	0.40463874		female	0.73260945		newborn	0.76654315		colon		rna_seq	rna_seq					normal_colonic_crypt_colon_	rna_seq_on_normal_crypts,_patient_#178						normal_colonic_crypt			rna_seq					digestive	colon	sra.base_sums.SRP100445_SRR5275310.ALL.bw
SRR5275311	rna_seq	rna_seq	0.2547414		non-cancer	0.68543875		primary tissue	0.37986812		female	0.68513685		newborn	0.72567004		colon		rna_seq	rna_seq					aberrant_crypt_foci_colon_	rna_seq_on_acf,_patient_#178						aberrant_crypt_foci			rna_seq					digestive	colon	sra.base_sums.SRP100445_SRR5275311.ALL.bw
SRR5275312	rna_seq	rna_seq	0.20714591		non-cancer	0.6350865		primary tissue	0.3244878		female	0.62353534		newborn	0.6397545		colon		rna_seq	rna_seq					normal_colonic_crypt_colon_	rna_seq_on_normal_crypts,_patient_#245						normal_colonic_crypt			rna_seq					digestive	colon	sra.base_sums.SRP100445_SRR5275312.ALL.bw
SRR5275313	rna_seq	rna_seq	0.27476227		non-cancer	0.6944269		primary tissue	0.35470405		female	0.67534965		newborn	0.6337619		colon		rna_seq	rna_seq					aberrant_crypt_foci_colon_	rna_seq_on_acf,_patient_#245						aberrant_crypt_foci			rna_seq					digestive	colon	sra.base_sums.SRP100445_SRR5275313.ALL.bw
SRR5275314	rna_seq	rna_seq	0.40396854		non-cancer	0.9024421		primary tissue	0.46625727		female	0.77920127		newborn	0.7343771		colon		rna_seq	rna_seq					normal_colonic_crypt_colon_	rna_seq_on_normal_crypts,_patient_#165						normal_colonic_crypt			rna_seq					digestive	colon	sra.base_sums.SRP100445_SRR5275314.ALL.bw
SRR5275315	rna_seq	rna_seq	0.5453416		non-cancer	0.90405095		primary tissue	0.4410251		female	0.80147284		newborn	0.70235604		colon		rna_seq	rna_seq					aberrant_crypt_foci_colon_	rna_seq_on_acf,_patient_#165_s1						aberrant_crypt_foci			rna_seq					digestive	colon	sra.base_sums.SRP100445_SRR5275315.ALL.bw
SRR5275316	rna_seq	rna_seq	0.5799245		non-cancer	0.85793346		primary cell	0.53316915		female	0.5908189		newborn	0.4460098		colon		rna_seq	rna_seq					aberrant_crypt_foci_colon_	rna_seq_on_acf,_patient_#165_s2						aberrant_crypt_foci			rna_seq					digestive	colon	sra.base_sums.SRP100445_SRR5275316.ALL.bw
SRR5276084	scrna_seq	rna_seq	0.21388721	cancer	non-cancer	0.64181924	cell_line	primary tissue	0.4817666		female	0.728203		newborn	0.77503955		multiple_myeloma_cell_line		rna_seq	scrna_seq					cell_line_multiple_myeloma_cell_line_	stair1_capture_seq	ina_6							ina_6	rna_seq:scrna_seq			cell_line	myeloma			sra.base_sums.SRP100459_SRR5276084.ALL.bw
SRR5276085	scrna_seq	rna_seq	0.24950133	cancer	non-cancer	0.61661094	cell_line	primary tissue	0.4734108		female	0.76911646		newborn	0.78942513		multiple_myeloma_cell_line		rna_seq	scrna_seq					cell_line_multiple_myeloma_cell_line_	stair2_capture_seq	ina_6							ina_6	rna_seq:scrna_seq			cell_line	myeloma			sra.base_sums.SRP100459_SRR5276085.ALL.bw
SRR5276086	scrna_seq	rna_seq	0.24470618	cancer	non-cancer	0.59636754	cell_line	primary tissue	0.5069586		female	0.743471		newborn	0.7756234		multiple_myeloma_cell_line		rna_seq	scrna_seq					cell_line_multiple_myeloma_cell_line_	stair6_capture_seq	ina_6							ina_6	rna_seq:scrna_seq			cell_line	myeloma			sra.base_sums.SRP100459_SRR5276086.ALL.bw
SRR5276087	scrna_seq	rna_seq	0.20369399	cancer	non-cancer	0.60767436	cell_line	primary cell	0.3196493		female	0.72688353		newborn	0.78752977		multiple_myeloma_cell_line		rna_seq	scrna_seq					cell_line_multiple_myeloma_cell_line_	stair15_capture_seq	ina_6							ina_6	rna_seq:scrna_seq			cell_line	myeloma			sra.base_sums.SRP100459_SRR5276087.ALL.bw
SRR5276088	scrna_seq	rna_seq	0.23440993	cancer	non-cancer	0.56999564	cell_line	cell line	0.36430362		female	0.6510933		newborn	0.81641215		multiple_myeloma_cell_line		rna_seq	scrna_seq					cell_line_multiple_myeloma_cell_line_	stair18_capture_seq	ina_6							ina_6	rna_seq:scrna_seq			cell_line	myeloma			sra.base_sums.SRP100459_SRR5276088.ALL.bw
SRR5276089	scrna_seq	rna_seq	0.3705948	cancer	cancer	0.51532435	cell_line	cell line	0.5483049		female	0.61714554		newborn	0.9038221		multiple_myeloma_cell_line		rna_seq	scrna_seq					cell_line_multiple_myeloma_cell_line_	lacz_capture_seq	ina_6							ina_6	rna_seq:scrna_seq			cell_line	myeloma			sra.base_sums.SRP100459_SRR5276089.ALL.bw
SRR5276090	scrna_seq	rna_seq	0.20368645	cancer	non-cancer	0.62958217	cell_line	primary tissue	0.45927542		female	0.721827		newborn	0.7815063		multiple_myeloma_cell_line		rna_seq	scrna_seq					cell_line_multiple_myeloma_cell_line_	lacz2_capture_seq	ina_6							ina_6	rna_seq:scrna_seq			cell_line	myeloma			sra.base_sums.SRP100459_SRR5276090.ALL.bw
SRR5276091	scrna_seq	rna_seq	0.32562557	cancer	non-cancer	0.6432253	cell_line	primary tissue	0.41101673		female	0.7887905		newborn	0.8518233		multiple_myeloma_cell_line		rna_seq	scrna_seq					cell_line_multiple_myeloma_cell_line_	stair1_chirp_seq	ina_6							ina_6	rna_seq:scrna_seq			cell_line	myeloma			sra.base_sums.SRP100459_SRR5276091.ALL.bw
SRR5276092	scrna_seq	rna_seq	0.44819877	cancer	non-cancer	0.60303164	cell_line	cell line	0.40788996		female	0.79114676		newborn	0.889166		multiple_myeloma_cell_line		rna_seq	scrna_seq					cell_line_multiple_myeloma_cell_line_	stair2_chirp_seq	ina_6							ina_6	rna_seq:scrna_seq			cell_line	myeloma			sra.base_sums.SRP100459_SRR5276092.ALL.bw
SRR5276093	scrna_seq	rna_seq	0.32514492	cancer	non-cancer	0.63924545	cell_line	primary tissue	0.4044403		female	0.76442724		newborn	0.85702163		multiple_myeloma_cell_line		rna_seq	scrna_seq					cell_line_multiple_myeloma_cell_line_	stair6_chirp_seq	ina_6							ina_6	rna_seq:scrna_seq			cell_line	myeloma			sra.base_sums.SRP100459_SRR5276093.ALL.bw
SRR5276094	scrna_seq	rna_seq	0.4112202	cancer	cancer	0.5064822	cell_line	cell line	0.42021537		female	0.8791265		newborn	0.8347936		multiple_myeloma_cell_line		rna_seq	scrna_seq					cell_line_multiple_myeloma_cell_line_	stair15_chirp_seq	ina_6							ina_6	rna_seq:scrna_seq			cell_line	myeloma			sra.base_sums.SRP100459_SRR5276094.ALL.bw
SRR5276095	scrna_seq	rna_seq	0.19384201	cancer	non-cancer	0.5823536	cell_line	cell line	0.33880556		female	0.6532801		newborn	0.79585624		multiple_myeloma_cell_line		rna_seq	scrna_seq					cell_line_multiple_myeloma_cell_line_	stair18_chirp_seq	ina_6							ina_6	rna_seq:scrna_seq			cell_line	myeloma			sra.base_sums.SRP100459_SRR5276095.ALL.bw
SRR5276096	scrna_seq	rna_seq	0.5220594	cancer	non-cancer	0.559203	cell_line	cell line	0.5048332		female	0.80923504		newborn	0.9047077		multiple_myeloma_cell_line		rna_seq	scrna_seq					cell_line_multiple_myeloma_cell_line_	lacz_chirp_seq	ina_6							ina_6	rna_seq:scrna_seq			cell_line	myeloma			sra.base_sums.SRP100459_SRR5276096.ALL.bw
SRR5276097	scrna_seq	rna_seq	0.20662595	cancer	non-cancer	0.60286415	cell_line	cell line	0.33101413		female	0.715518		newborn	0.81535816		multiple_myeloma_cell_line		rna_seq	scrna_seq					cell_line_multiple_myeloma_cell_line_	lacz2_chirp_seq	ina_6							ina_6	rna_seq:scrna_seq			cell_line	myeloma			sra.base_sums.SRP100459_SRR5276097.ALL.bw
SRR5277280	scrna_seq	mrna_seq	0.42860743		cancer	0.5246733		primary tissue	0.83527535		male	0.5099691		newborn	0.6509225		brain		scrna_seq	scrna_seq					brain_brain_total_rna_(diluted_to_10pg/μl)_	mvp_human_brain_total_rna_(agilent,_cat_540005)___positive_control_1						brain			scrna_seq					neuronal	brain	sra.base_sums.SRP100477_SRR5277280.ALL.bw
SRR5277281	scrna_seq	mrna_seq	0.211373		non-cancer	0.55444115		primary tissue	0.71741456		female	0.54168046		newborn	0.7757663		brain		scrna_seq	scrna_seq					brain_brain_total_rna_(diluted_to_10pg/μl)_	mvp_human_brain_total_rna_(agilent,_cat_540005)___positive_control_2						brain			scrna_seq					neuronal	brain	sra.base_sums.SRP100477_SRR5277281.ALL.bw
SRR5277282	scrna_seq	mrna_seq	0.21341561		cancer	0.5158534		primary tissue	0.72107923		female	0.59053934		newborn	0.79904455		brain		scrna_seq	scrna_seq					brain_brain_total_rna_(diluted_to_10pg/μl)_	mvp_human_brain_total_rna_(agilent,_cat_540005)___positive_control_3						brain			scrna_seq					neuronal	brain	sra.base_sums.SRP100477_SRR5277282.ALL.bw
SRR5277283	scrna_seq	mrna_seq	0.53273106		cancer	0.6979464		primary tissue	0.87312055		male	0.57446396		newborn	0.62430334		brain		scrna_seq	scrna_seq					brain_brain_total_rna_(diluted_to_10pg/μl)_	mvp_human_brain_total_rna_(agilent,_cat_540005)___positive_control_4						brain			scrna_seq					neuronal	brain	sra.base_sums.SRP100477_SRR5277283.ALL.bw
SRR5277284	scrna_seq	mrna_seq	0.54669243		cancer	0.68727285		primary tissue	0.9059364		male	0.6501881		newborn	0.5848025		brain		scrna_seq	scrna_seq					brain_brain_total_rna_(diluted_to_10pg/μl)_	mvp_human_brain_total_rna_(agilent,_cat_540005)___positive_control_5						brain			scrna_seq					neuronal	brain	sra.base_sums.SRP100477_SRR5277284.ALL.bw
SRR5277285	scrna_seq	rna_seq	0.20103757		non-cancer	0.5273022		primary tissue	0.6861612		female	0.58109677		newborn	0.78682435		brain		scrna_seq	scrna_seq					brain_brain_total_rna_(diluted_to_10pg/μl)_	mvp_human_brain_total_rna_(agilent,_cat_540005)___positive_control_6						brain			scrna_seq					neuronal	brain	sra.base_sums.SRP100477_SRR5277285.ALL.bw
SRR5277286	scrna_seq	mrna_seq	0.20705931		cancer	0.52063936		primary tissue	0.7159941		female	0.51737136		newborn	0.7774943		brain		scrna_seq	scrna_seq					brain_brain_total_rna_(diluted_to_10pg/μl)_	mvp_human_brain_total_rna_(agilent,_cat_540005)___positive_control_7						brain			scrna_seq					neuronal	brain	sra.base_sums.SRP100477_SRR5277286.ALL.bw
SRR5277287	scrna_seq	mrna_seq	0.60328215		cancer	0.7904418		primary tissue	0.8918091		male	0.6807989		newborn	0.5069103		brain		scrna_seq	scrna_seq					brain_brain_total_rna_(diluted_to_10pg/μl)_	mvp_human_brain_total_rna_(agilent,_cat_540005)___positive_control_8						brain			scrna_seq					neuronal	brain	sra.base_sums.SRP100477_SRR5277287.ALL.bw
SRR5277288	scrna_seq	mrna_seq	0.5076441		cancer	0.7259891		primary tissue	0.9033507		male	0.58484674		newborn	0.645585		brain		scrna_seq	scrna_seq					brain_brain_total_rna_(diluted_to_10pg/μl)_	mvp_human_brain_total_rna_(agilent,_cat_540005)___positive_control_9						brain			scrna_seq					neuronal	brain	sra.base_sums.SRP100477_SRR5277288.ALL.bw
SRR5277289	scrna_seq	mrna_seq	0.20813616		non-cancer	0.5247526		primary tissue	0.71018964		female	0.62087065		newborn	0.7715228		brain		scrna_seq	scrna_seq					brain_brain_total_rna_(diluted_to_10pg/μl)_	mvp_human_brain_total_rna_(agilent,_cat_540005)___positive_control_10						brain			scrna_seq					neuronal	brain	sra.base_sums.SRP100477_SRR5277289.ALL.bw
SRR5277290	scrna_seq	mrna_seq	0.21970856		non-cancer	0.52194303		primary tissue	0.72505		female	0.5988328		newborn	0.7884489		brain		scrna_seq	scrna_seq					brain_brain_total_rna_(diluted_to_10pg/μl)_	mvp_human_brain_total_rna_(agilent,_cat_540005)___positive_control_11						brain			scrna_seq					neuronal	brain	sra.base_sums.SRP100477_SRR5277290.ALL.bw
SRR5277291	scrna_seq	mrna_seq	0.37669343		cancer	0.5625727		primary tissue	0.82748765		male	0.53416985		newborn	0.7137173		brain		scrna_seq	scrna_seq					brain_brain_total_rna_(diluted_to_10pg/μl)_	mvp_human_brain_total_rna_(agilent,_cat_540005)___positive_control_12						brain			scrna_seq					neuronal	brain	sra.base_sums.SRP100477_SRR5277291.ALL.bw
SRR5277292	scrna_seq	rna_seq	0.19646764		non-cancer	0.5784187		primary tissue	0.73830616		female	0.58121574		newborn	0.73050827		brain		scrna_seq	scrna_seq					brain_brain_total_rna_(diluted_to_10pg/μl)_	mvp_human_brain_total_rna_(agilent,_cat_540005)___positive_control_13						brain			scrna_seq					neuronal	brain	sra.base_sums.SRP100477_SRR5277292.ALL.bw
SRR5277293	scrna_seq	mrna_seq	0.3299864		cancer	0.595903		primary tissue	0.8410509		male	0.5312021		newborn	0.7487026		brain		scrna_seq	scrna_seq					brain_brain_total_rna_(diluted_to_10pg/μl)_	mvp_human_brain_total_rna_(agilent,_cat_540005)___positive_control_14						brain			scrna_seq					neuronal	brain	sra.base_sums.SRP100477_SRR5277293.ALL.bw
SRR5277294	scrna_seq	mrna_seq	0.52779627		cancer	0.660852		primary tissue	0.8886604		male	0.6532007		newborn	0.639391		brain		scrna_seq	scrna_seq					brain_brain_total_rna_(diluted_to_10pg/μl)_	mvp_human_brain_total_rna_(agilent,_cat_540005)___positive_control_15						brain			scrna_seq					neuronal	brain	sra.base_sums.SRP100477_SRR5277294.ALL.bw
SRR5277295	scrna_seq	mrna_seq	0.37571692		cancer	0.6533577		primary tissue	0.8242031		male	0.4986335		newborn	0.6844899		brain		scrna_seq	scrna_seq					brain_brain_total_rna_(diluted_to_10pg/μl)_	mvp_human_brain_total_rna_(agilent,_cat_540005)___positive_control_16						brain			scrna_seq					neuronal	brain	sra.base_sums.SRP100477_SRR5277295.ALL.bw
SRR5277296	scrna_seq	mrna_seq	0.29516232		non-cancer	0.51982325		primary tissue	0.79823685		male	0.5778449		newborn	0.7420822		brain		scrna_seq	scrna_seq					brain_brain_total_rna_(diluted_to_10pg/μl)_	mvp_human_brain_total_rna_(agilent,_cat_540005)___positive_control_17						brain			scrna_seq					neuronal	brain	sra.base_sums.SRP100477_SRR5277296.ALL.bw
SRR5277297	scrna_seq	mrna_seq	0.33129433		cancer	0.50138444		primary tissue	0.80745083		male	0.53122205		newborn	0.7509025		brain		scrna_seq	scrna_seq					brain_brain_total_rna_(diluted_to_10pg/μl)_	mvp_human_brain_total_rna_(agilent,_cat_540005)___positive_control_18						brain			scrna_seq					neuronal	brain	sra.base_sums.SRP100477_SRR5277297.ALL.bw
SRR5277298	scrna_seq	mrna_seq	0.512378		cancer	0.6341695		primary tissue	0.8665736		male	0.6663491		newborn	0.64108497		brain		scrna_seq	scrna_seq					brain_brain_total_rna_(diluted_to_10pg/μl)_	mvp_human_brain_total_rna_(agilent,_cat_540005)___positive_control_19						brain			scrna_seq					neuronal	brain	sra.base_sums.SRP100477_SRR5277298.ALL.bw
SRR5277299	scrna_seq	mrna_seq	0.50403714		cancer	0.5930725		primary tissue	0.8694055		male	0.6429112		newborn	0.58171624		brain		scrna_seq	scrna_seq					brain_brain_total_rna_(diluted_to_10pg/μl)_	mvp_human_brain_total_rna_(agilent,_cat_540005)___positive_control_20						brain			scrna_seq					neuronal	brain	sra.base_sums.SRP100477_SRR5277299.ALL.bw
SRR5277300	scrna_seq	mrna_seq	0.31361508		cancer	0.52978307		primary tissue	0.80040306		male	0.540488		newborn	0.7105253		brain		scrna_seq	scrna_seq					brain_brain_total_rna_(diluted_to_10pg/μl)_	mvp_human_brain_total_rna_(agilent,_cat_540005)___positive_control_21						brain			scrna_seq					neuronal	brain	sra.base_sums.SRP100477_SRR5277300.ALL.bw
SRR5277301	scrna_seq	mrna_seq	0.3209219		cancer	0.5463671		primary tissue	0.7879957		female	0.5529064		newborn	0.7425007		brain		scrna_seq	scrna_seq					brain_brain_total_rna_(diluted_to_10pg/μl)_	mvp_human_brain_total_rna_(agilent,_cat_540005)___positive_control_22						brain			scrna_seq					neuronal	brain	sra.base_sums.SRP100477_SRR5277301.ALL.bw
SRR5277302	scrna_seq	mrna_seq	0.44128004		cancer	0.6032158		primary tissue	0.8422925		male	0.61511445		newborn	0.7372224		brain		scrna_seq	scrna_seq					brain_brain_total_rna_(diluted_to_10pg/μl)_	mvp_human_brain_total_rna_(agilent,_cat_540005)___positive_control_23						brain			scrna_seq					neuronal	brain	sra.base_sums.SRP100477_SRR5277302.ALL.bw
SRR5277303	scrna_seq	mrna_seq	0.46586555		cancer	0.53537065		primary tissue	0.8753968		male	0.5999466		newborn	0.6122564		brain		scrna_seq	scrna_seq					brain_brain_total_rna_(diluted_to_10pg/μl)_	mvp_human_brain_total_rna_(agilent,_cat_540005)___positive_control_24						brain			scrna_seq					neuronal	brain	sra.base_sums.SRP100477_SRR5277303.ALL.bw
SRR5277304	scrna_seq	rna_seq	0.19862884		non-cancer	0.5492369		primary tissue	0.66158146		female	0.6494569		newborn	0.7728565		brain		scrna_seq	scrna_seq					brain_brain_total_rna_(diluted_to_10pg/μl)_	mvp_human_brain_total_rna_(agilent,_cat_540005)___positive_control_25						brain			scrna_seq					neuronal	brain	sra.base_sums.SRP100477_SRR5277304.ALL.bw
SRR5277305	scrna_seq	rna_seq	0.20066915		non-cancer	0.5839787		primary tissue	0.56040394		female	0.6336278		newborn	0.8072838		brain		scrna_seq	scrna_seq					brain_brain_total_rna_(diluted_to_10pg/μl)_	mvp_human_brain_total_rna_(agilent,_cat_540005)___positive_control_26						brain			scrna_seq					neuronal	brain	sra.base_sums.SRP100477_SRR5277305.ALL.bw
SRR5277306	scrna_seq	rna_seq	0.20361719		non-cancer	0.5705037		primary tissue	0.5788206		female	0.659252		newborn	0.80366254		brain		scrna_seq	scrna_seq					brain_brain_total_rna_(diluted_to_10pg/μl)_	mvp_human_brain_total_rna_(agilent,_cat_540005)___positive_control_27						brain			scrna_seq					neuronal	brain	sra.base_sums.SRP100477_SRR5277306.ALL.bw
SRR5277307	scrna_seq	rna_seq	0.1788473		non-cancer	0.6032113		primary tissue	0.47779736		female	0.674738		newborn	0.7887539		brain		scrna_seq	scrna_seq					brain_brain_total_rna_(diluted_to_10pg/μl)_	mvp_human_brain_total_rna_(agilent,_cat_540005)___positive_control_28						brain			scrna_seq					neuronal	brain	sra.base_sums.SRP100477_SRR5277307.ALL.bw
SRR5277308	scrna_seq	rna_seq	0.18947521		non-cancer	0.6009127		primary tissue	0.5380114		female	0.66741794		newborn	0.8027839		brain		scrna_seq	scrna_seq					brain_brain_total_rna_(diluted_to_10pg/μl)_	mvp_human_brain_total_rna_(agilent,_cat_540005)___positive_control_29						brain			scrna_seq					neuronal	brain	sra.base_sums.SRP100477_SRR5277308.ALL.bw
SRR5277309	scrna_seq	rna_seq	0.18525858		non-cancer	0.61605453		primary tissue	0.5253335		female	0.6942097		newborn	0.798055		brain		scrna_seq	scrna_seq					brain_brain_total_rna_(diluted_to_10pg/μl)_	mvp_human_brain_total_rna_(agilent,_cat_540005)___positive_control_30						brain			scrna_seq					neuronal	brain	sra.base_sums.SRP100477_SRR5277309.ALL.bw
SRR5277310	scrna_seq	rna_seq	0.2017165		non-cancer	0.5750695		primary tissue	0.5869181		female	0.6015404		newborn	0.8074574		brain		scrna_seq	scrna_seq					brain_brain_total_rna_(diluted_to_10pg/μl)_	mvp_human_brain_total_rna_(agilent,_cat_540005)___positive_control_31						brain			scrna_seq					neuronal	brain	sra.base_sums.SRP100477_SRR5277310.ALL.bw
SRR5277311	scrna_seq	rna_seq	0.18202567		non-cancer	0.6200705		primary tissue	0.4761532		female	0.6936338		newborn	0.7988666		brain		scrna_seq	scrna_seq					brain_brain_total_rna_(diluted_to_10pg/μl)_	mvp_human_brain_total_rna_(agilent,_cat_540005)___positive_control_32						brain			scrna_seq					neuronal	brain	sra.base_sums.SRP100477_SRR5277311.ALL.bw
SRR5277312	scrna_seq	rna_seq	0.19593407		non-cancer	0.5663763		primary tissue	0.6035627		female	0.63196605		newborn	0.7886098		brain		scrna_seq	scrna_seq					brain_brain_total_rna_(diluted_to_10pg/μl)_	mvp_human_brain_total_rna_(agilent,_cat_540005)___positive_control_33						brain			scrna_seq					neuronal	brain	sra.base_sums.SRP100477_SRR5277312.ALL.bw
SRR5277313	scrna_seq	rna_seq	0.19512475		non-cancer	0.60966665		primary tissue	0.55460525		female	0.6773842		newborn	0.79624164		brain		scrna_seq	scrna_seq					brain_brain_total_rna_(diluted_to_10pg/μl)_	mvp_human_brain_total_rna_(agilent,_cat_540005)___positive_control_34						brain			scrna_seq					neuronal	brain	sra.base_sums.SRP100477_SRR5277313.ALL.bw
SRR5277314	scrna_seq	rna_seq	0.20276438		non-cancer	0.5960326		primary tissue	0.64646935		female	0.5560146		newborn	0.77565616		brain		scrna_seq	scrna_seq					brain_brain_total_rna_(diluted_to_10pg/μl)_	mvp_human_brain_total_rna_(agilent,_cat_540005)___positive_control_35						brain			scrna_seq					neuronal	brain	sra.base_sums.SRP100477_SRR5277314.ALL.bw
SRR5277315	scrna_seq	rna_seq	0.18231508		non-cancer	0.5952414		primary tissue	0.48073667		female	0.6681167		newborn	0.7931441		brain		scrna_seq	scrna_seq					brain_brain_total_rna_(diluted_to_10pg/μl)_	mvp_human_brain_total_rna_(agilent,_cat_540005)___positive_control_36						brain			scrna_seq					neuronal	brain	sra.base_sums.SRP100477_SRR5277315.ALL.bw
SRR5277316	scrna_seq	rna_seq	0.18956539		non-cancer	0.60353464		primary tissue	0.57981646		female	0.662365		newborn	0.7978082		brain		scrna_seq	scrna_seq					brain_brain_total_rna_(diluted_to_10pg/μl)_	mvp_human_brain_total_rna_(agilent,_cat_540005)___positive_control_37						brain			scrna_seq					neuronal	brain	sra.base_sums.SRP100477_SRR5277316.ALL.bw
SRR5277317	scrna_seq	rna_seq	0.18183024		non-cancer	0.6123667		primary tissue	0.5017607		female	0.6964668		newborn	0.7995688		brain		scrna_seq	scrna_seq					brain_brain_total_rna_(diluted_to_10pg/μl)_	mvp_human_brain_total_rna_(agilent,_cat_540005)___positive_control_38						brain			scrna_seq					neuronal	brain	sra.base_sums.SRP100477_SRR5277317.ALL.bw
SRR5277318	scrna_seq	rna_seq	0.17735824		non-cancer	0.62190807		primary tissue	0.4826098		female	0.68973184		newborn	0.80314666		brain		scrna_seq	scrna_seq					brain_brain_total_rna_(diluted_to_10pg/μl)_	mvp_human_brain_total_rna_(agilent,_cat_540005)___positive_control_39						brain			scrna_seq					neuronal	brain	sra.base_sums.SRP100477_SRR5277318.ALL.bw
SRR5277319	scrna_seq	rna_seq	0.1984967		non-cancer	0.5810428		primary tissue	0.6314245		female	0.5833851		newborn	0.77678955		brain		scrna_seq	scrna_seq					brain_brain_total_rna_(diluted_to_10pg/μl)_	mvp_human_brain_total_rna_(agilent,_cat_540005)___positive_control_40						brain			scrna_seq					neuronal	brain	sra.base_sums.SRP100477_SRR5277319.ALL.bw
SRR5277320	scrna_seq	rna_seq	0.20399743		non-cancer	0.55601174		primary tissue	0.6214476		female	0.6778527		newborn	0.81890345		brain		scrna_seq	scrna_seq					brain_brain_total_rna_(diluted_to_10pg/μl)_	mvp_human_brain_total_rna_(agilent,_cat_540005)___positive_control_41						brain			scrna_seq					neuronal	brain	sra.base_sums.SRP100477_SRR5277320.ALL.bw
SRR5277321	scrna_seq	rna_seq	0.18336974		non-cancer	0.6352708		primary tissue	0.5014849		female	0.68990034		newborn	0.8020411		brain		scrna_seq	scrna_seq					brain_brain_total_rna_(diluted_to_10pg/μl)_	mvp_human_brain_total_rna_(agilent,_cat_540005)___positive_control_42						brain			scrna_seq					neuronal	brain	sra.base_sums.SRP100477_SRR5277321.ALL.bw
SRR5277322	scrna_seq	rna_seq	0.1766774		non-cancer	0.60527796		primary tissue	0.47657043		female	0.7003801		newborn	0.797983		brain		scrna_seq	scrna_seq					brain_brain_total_rna_(diluted_to_10pg/μl)_	mvp_human_brain_total_rna_(agilent,_cat_540005)___positive_control_43						brain			scrna_seq					neuronal	brain	sra.base_sums.SRP100477_SRR5277322.ALL.bw
SRR5277323	scrna_seq	rna_seq	0.19800243		non-cancer	0.555219		primary tissue	0.63049763		female	0.5931144		newborn	0.7964638		brain		scrna_seq	scrna_seq					brain_brain_total_rna_(diluted_to_10pg/μl)_	mvp_human_brain_total_rna_(agilent,_cat_540005)___positive_control_44						brain			scrna_seq					neuronal	brain	sra.base_sums.SRP100477_SRR5277323.ALL.bw
SRR5277324	scrna_seq	rna_seq	0.18561776		non-cancer	0.5997674		primary tissue	0.52362406		female	0.6744888		newborn	0.80383927		brain		scrna_seq	scrna_seq					brain_brain_total_rna_(diluted_to_10pg/μl)_	mvp_human_brain_total_rna_(agilent,_cat_540005)___positive_control_45						brain			scrna_seq					neuronal	brain	sra.base_sums.SRP100477_SRR5277324.ALL.bw
SRR5277325	scrna_seq	rna_seq	0.18382047		non-cancer	0.6133773		primary tissue	0.5117105		female	0.6775385		newborn	0.801585		brain		scrna_seq	scrna_seq					brain_brain_total_rna_(diluted_to_10pg/μl)_	mvp_human_brain_total_rna_(agilent,_cat_540005)___positive_control_46						brain			scrna_seq					neuronal	brain	sra.base_sums.SRP100477_SRR5277325.ALL.bw
SRR5277326	scrna_seq	rna_seq	0.1784791		non-cancer	0.6128606		primary tissue	0.48199832		female	0.67823285		newborn	0.79663765		brain		scrna_seq	scrna_seq					brain_brain_total_rna_(diluted_to_10pg/μl)_	mvp_human_brain_total_rna_(agilent,_cat_540005)___positive_control_47						brain			scrna_seq					neuronal	brain	sra.base_sums.SRP100477_SRR5277326.ALL.bw
SRR5277327	scrna_seq	rna_seq	0.20157033		non-cancer	0.5854073		primary tissue	0.6049644		female	0.683522		newborn	0.79554164		brain		scrna_seq	scrna_seq					brain_brain_total_rna_(diluted_to_10pg/μl)_	mvp_human_brain_total_rna_(agilent,_cat_540005)___positive_control_48						brain			scrna_seq					neuronal	brain	sra.base_sums.SRP100477_SRR5277327.ALL.bw
SRR5277328	scrna_seq	mrna_seq	0.99753356	cancer	cancer	0.77395386		cell line	0.5776277		male	0.6208026		adult	0.84031785		m93_047_nras_mutant_tumor_cells		rna_seq	scrna_seq					m93_047_nras_mutant_tumor_cells_	untreated_m93_047,_replicate_1									rna_seq:scrna_seq				tumor			sra.base_sums.SRP100478_SRR5277328.ALL.bw
SRR5277329	scrna_seq	mrna_seq	0.9983529	cancer	cancer	0.9100862		cell line	0.48050025		male	0.58609116		adult	0.6745757		m93_047_nras_mutant_tumor_cells		rna_seq	scrna_seq					m93_047_nras_mutant_tumor_cells_	untreated_m93_047,_replicate_2									rna_seq:scrna_seq				tumor			sra.base_sums.SRP100478_SRR5277329.ALL.bw
SRR5277330	scrna_seq	mrna_seq	0.9985511	cancer	cancer	0.91017425		cell line	0.43148714		male	0.6119303		adult	0.75965595		m93_047_nras_mutant_tumor_cells		rna_seq	scrna_seq					m93_047_nras_mutant_tumor_cells_	untreated_m93_047,_replicate_3									rna_seq:scrna_seq				tumor			sra.base_sums.SRP100478_SRR5277330.ALL.bw
SRR5277331	scrna_seq	mrna_seq	0.9971275	cancer	cancer	0.8815431		cell line	0.46189204		male	0.68063504		adult	0.7198151		m93_047_nras_mutant_tumor_cells		rna_seq	scrna_seq					m93_047_nras_mutant_tumor_cells_	dmso_treated_m93_047,_replicate_1									rna_seq:scrna_seq				tumor			sra.base_sums.SRP100478_SRR5277331.ALL.bw
SRR5277332	scrna_seq	mrna_seq	0.9964329	cancer	cancer	0.9091838		cell line	0.4495224		male	0.6455129		adult	0.6109534		m93_047_nras_mutant_tumor_cells		rna_seq	scrna_seq					m93_047_nras_mutant_tumor_cells_	dmso_treated_m93_047,_replicate_2									rna_seq:scrna_seq				tumor			sra.base_sums.SRP100478_SRR5277332.ALL.bw
SRR5277333	scrna_seq	mrna_seq	0.997632	cancer	cancer	0.8990963		cell line	0.49809232		male	0.60937524		adult	0.6898097		m93_047_nras_mutant_tumor_cells		rna_seq	scrna_seq					m93_047_nras_mutant_tumor_cells_	dmso_treated_m93_047,_replicate_3									rna_seq:scrna_seq				tumor			sra.base_sums.SRP100478_SRR5277333.ALL.bw
SRR5277334	scrna_seq	mrna_seq	0.98866373	cancer	cancer	0.68336695		primary tissue	0.5378325		female	0.62942237		adult	0.85580945		m93_047_nras_mutant_tumor_cells		rna_seq	scrna_seq					m93_047_nras_mutant_tumor_cells_	jq1_treated_m93_047,_replicate_1									rna_seq:scrna_seq				tumor			sra.base_sums.SRP100478_SRR5277334.ALL.bw
SRR5277335	scrna_seq	mrna_seq	0.9940422	cancer	cancer	0.79229283		primary tissue	0.5001839		female	0.6763267		adult	0.8624687		m93_047_nras_mutant_tumor_cells		rna_seq	scrna_seq					m93_047_nras_mutant_tumor_cells_	jq1_treated_m93_047,_replicate_2									rna_seq:scrna_seq				tumor			sra.base_sums.SRP100478_SRR5277335.ALL.bw
SRR5277336	scrna_seq	mrna_seq	0.9892357	cancer	cancer	0.676304		primary tissue	0.5310233		female	0.6215303		adult	0.8278804		m93_047_nras_mutant_tumor_cells		rna_seq	scrna_seq					m93_047_nras_mutant_tumor_cells_	jq1_treated_m93_047,_replicate_3									rna_seq:scrna_seq				tumor			sra.base_sums.SRP100478_SRR5277336.ALL.bw
SRR5277337	scrna_seq	mrna_seq	0.99761426	cancer	cancer	0.563866		primary tissue	0.60779464		male	0.6575033		adult	0.7503752		m93_047_nras_mutant_tumor_cells		rna_seq	scrna_seq					m93_047_nras_mutant_tumor_cells_	pd901_treated_m93_047,_replicate_1									rna_seq:scrna_seq				tumor			sra.base_sums.SRP100478_SRR5277337.ALL.bw
SRR5277338	scrna_seq	mrna_seq	0.9977151	cancer	cancer	0.63998204		primary tissue	0.48672262		male	0.67653304		adult	0.6128148		m93_047_nras_mutant_tumor_cells		rna_seq	scrna_seq					m93_047_nras_mutant_tumor_cells_	pd901_treated_m93_047,_replicate_2									rna_seq:scrna_seq				tumor			sra.base_sums.SRP100478_SRR5277338.ALL.bw
SRR5277339	scrna_seq	mrna_seq	0.99798656	cancer	cancer	0.5019564		primary tissue	0.54064		male	0.6619739		adult	0.73338723		m93_047_nras_mutant_tumor_cells		rna_seq	scrna_seq					m93_047_nras_mutant_tumor_cells_	pd901_treated_m93_047,_replicate_3									rna_seq:scrna_seq				tumor			sra.base_sums.SRP100478_SRR5277339.ALL.bw
SRR5277340	scrna_seq	mrna_seq	0.9865037	cancer	non-cancer	0.5493078		primary tissue	0.3897085		female	0.65525013		adult	0.6780481		m93_047_nras_mutant_tumor_cells		rna_seq	scrna_seq					m93_047_nras_mutant_tumor_cells_	jq1+pd901_combination_treated_m93_047,_replicate_1									rna_seq:scrna_seq				tumor			sra.base_sums.SRP100478_SRR5277340.ALL.bw
SRR5277341	scrna_seq	mrna_seq	0.9858503	cancer	non-cancer	0.5837257		primary tissue	0.33417606		female	0.57116073		adult	0.7297509		m93_047_nras_mutant_tumor_cells		rna_seq	scrna_seq					m93_047_nras_mutant_tumor_cells_	jq1+pd901_combination_treated_m93_047,_replicate_2									rna_seq:scrna_seq				tumor			sra.base_sums.SRP100478_SRR5277341.ALL.bw
SRR5277342	scrna_seq	mrna_seq	0.99122345	cancer	cancer	0.53194195		primary tissue	0.42069265		female	0.58830816		adult	0.69939023		m93_047_nras_mutant_tumor_cells		rna_seq	scrna_seq					m93_047_nras_mutant_tumor_cells_	jq1+pd901_combination_treated_m93_047,_replicate_3									rna_seq:scrna_seq				tumor			sra.base_sums.SRP100478_SRR5277342.ALL.bw
SRR5277702	rna_seq	mrna_seq	0.6253959		non-cancer	0.9687167		cell line	0.822623		female	0.87386787		child	0.85085124		adipocyte		rna_seq	rna_seq					adipose_adipocyte_	adipocyte_control_rep1						adipose			rna_seq					adipose	adipose	sra.base_sums.SRP100501_SRR5277702.ALL.bw
SRR5277703	rna_seq	mrna_seq	0.63502806		non-cancer	0.96827793		cell line	0.8166193		female	0.8857274		child	0.8564957		adipocyte		rna_seq	rna_seq					adipose_adipocyte_	adipocyte_control_rep2						adipose			rna_seq					adipose	adipose	sra.base_sums.SRP100501_SRR5277703.ALL.bw
SRR5277704	rna_seq	mrna_seq	0.63313365		non-cancer	0.96908945		cell line	0.8299803		female	0.8724505		child	0.8458255		adipocyte		rna_seq	rna_seq					adipose_adipocyte_	adipocyte_control_rep3						adipose			rna_seq					adipose	adipose	sra.base_sums.SRP100501_SRR5277704.ALL.bw
SRR5277705	rna_seq	mrna_seq	0.62566334		non-cancer	0.96505904		cell line	0.8039917		female	0.86907554		child	0.88585657		adipocyte		rna_seq	rna_seq					adipose_adipocyte_	adipocyte_kd_rep1						adipose			rna_seq					adipose	adipose	sra.base_sums.SRP100501_SRR5277705.ALL.bw
SRR5277706	rna_seq	mrna_seq	0.649912		non-cancer	0.9616816		cell line	0.80410564		female	0.87682843		child	0.8841129		adipocyte		rna_seq	rna_seq					adipose_adipocyte_	adipocyte_kd_rep2						adipose			rna_seq					adipose	adipose	sra.base_sums.SRP100501_SRR5277706.ALL.bw
SRR5277707	rna_seq	mrna_seq	0.6325117		non-cancer	0.9665304		cell line	0.7985205		female	0.8679981		child	0.8872165		adipocyte		rna_seq	rna_seq					adipose_adipocyte_	adipocyte_kd_rep3						adipose			rna_seq					adipose	adipose	sra.base_sums.SRP100501_SRR5277707.ALL.bw
SRR5277786	rna_seq	mrna_seq	0.999418	cancer	cancer	0.97710484		cell line	0.8130766		male	0.65769166		adult	0.9822489		pancreatic_adenocarcinoma_cells		rna_seq	rna_seq					pancreatic_adenocarcinoma_cells_pancreatic_adenocarcinoma	cfpac_1_negative_rep1	cfpac_1			pancreatic_adenocarcinoma				cfpac_1	rna_seq				carcinoma	pancreas	pancreatic	sra.base_sums.SRP100507_SRR5277786.ALL.bw
SRR5277787	rna_seq	mrna_seq	0.99947315	cancer	cancer	0.9883305		cell line	0.74373883		female	0.54233706		adult	0.98203206		pancreatic_adenocarcinoma_cells		rna_seq	rna_seq					pancreatic_adenocarcinoma_cells_pancreatic_adenocarcinoma	cfpac_1_negative_rep2	cfpac_1			pancreatic_adenocarcinoma				cfpac_1	rna_seq				carcinoma	pancreas	pancreatic	sra.base_sums.SRP100507_SRR5277787.ALL.bw
SRR5277788	rna_seq	mrna_seq	0.9989492	cancer	cancer	0.9822437		cell line	0.7505511		female	0.5132231		adult	0.9787138		pancreatic_adenocarcinoma_cells		rna_seq	rna_seq					pancreatic_adenocarcinoma_cells_pancreatic_adenocarcinoma	cfpac_1_negative_rep3	cfpac_1			pancreatic_adenocarcinoma				cfpac_1	rna_seq				carcinoma	pancreas	pancreatic	sra.base_sums.SRP100507_SRR5277788.ALL.bw
SRR5277789	rna_seq	mrna_seq	0.99953544	cancer	cancer	0.9098354		cell line	0.9035459		male	0.58861756		adult	0.98515564		pancreatic_adenocarcinoma_cells		rna_seq	rna_seq					pancreatic_adenocarcinoma_cells_pancreatic_adenocarcinoma	cfpac_1_positive_rep1	cfpac_1			pancreatic_adenocarcinoma				cfpac_1	rna_seq				carcinoma	pancreas	pancreatic	sra.base_sums.SRP100507_SRR5277789.ALL.bw
SRR5277790	rna_seq	mrna_seq	0.99922323	cancer	cancer	0.9587129		cell line	0.92933327		female	0.55119216		adult	0.9737104		pancreatic_adenocarcinoma_cells		rna_seq	rna_seq					pancreatic_adenocarcinoma_cells_pancreatic_adenocarcinoma	cfpac_1_positive_rep2	cfpac_1			pancreatic_adenocarcinoma				cfpac_1	rna_seq				carcinoma	pancreas	pancreatic	sra.base_sums.SRP100507_SRR5277790.ALL.bw
SRR5277791	rna_seq	mrna_seq	0.9991856	cancer	cancer	0.9738142		cell line	0.86256254		female	0.563162		adult	0.9896563		pancreatic_adenocarcinoma_cells		rna_seq	rna_seq					pancreatic_adenocarcinoma_cells_pancreatic_adenocarcinoma	cfpac_1_positive_rep3	cfpac_1			pancreatic_adenocarcinoma				cfpac_1	rna_seq				carcinoma	pancreas	pancreatic	sra.base_sums.SRP100507_SRR5277791.ALL.bw
SRR5277792	rna_seq	mrna_seq	0.9996927	cancer	cancer	0.9979937		cell line	0.72329354		female	0.5634797		adult	0.99804795		pancreatic_adenocarcinoma_cells		rna_seq	rna_seq					pancreatic_adenocarcinoma_cells_pancreatic_adenocarcinoma	sw1990_negative_rep1	sw1990			pancreatic_adenocarcinoma				sw1990	rna_seq				carcinoma	pancreas	pancreatic	sra.base_sums.SRP100507_SRR5277792.ALL.bw
SRR5277793	rna_seq	mrna_seq	0.99949753	cancer	cancer	0.9994287		cell line	0.5097571		female	0.6944988		adult	0.9989003		pancreatic_adenocarcinoma_cells		rna_seq	rna_seq					pancreatic_adenocarcinoma_cells_pancreatic_adenocarcinoma	sw1990_negative_rep2	sw1990			pancreatic_adenocarcinoma				sw1990	rna_seq				carcinoma	pancreas	pancreatic	sra.base_sums.SRP100507_SRR5277793.ALL.bw
SRR5277794	rna_seq	mrna_seq	0.9997092	cancer	cancer	0.9993124		cell line	0.5357476		female	0.5831262		adult	0.99884987		pancreatic_adenocarcinoma_cells		rna_seq	rna_seq					pancreatic_adenocarcinoma_cells_pancreatic_adenocarcinoma	sw1990_negative_rep3	sw1990			pancreatic_adenocarcinoma				sw1990	rna_seq				carcinoma	pancreas	pancreatic	sra.base_sums.SRP100507_SRR5277794.ALL.bw
SRR5277795	rna_seq	mrna_seq	0.99943775	cancer	cancer	0.9967805		cell line	0.6887674		female	0.75761443		adult	0.99568886		pancreatic_adenocarcinoma_cells		rna_seq	rna_seq					pancreatic_adenocarcinoma_cells_pancreatic_adenocarcinoma	sw1990_positive_rep1	sw1990			pancreatic_adenocarcinoma				sw1990	rna_seq				carcinoma	pancreas	pancreatic	sra.base_sums.SRP100507_SRR5277795.ALL.bw
SRR5277796	rna_seq	mrna_seq	0.9997676	cancer	cancer	0.99922514		primary tissue	0.49435645		female	0.77685595		adult	0.9986248		pancreatic_adenocarcinoma_cells		rna_seq	rna_seq					pancreatic_adenocarcinoma_cells_pancreatic_adenocarcinoma	sw1990_positive_rep2	sw1990			pancreatic_adenocarcinoma				sw1990	rna_seq				carcinoma	pancreas	pancreatic	sra.base_sums.SRP100507_SRR5277796.ALL.bw
SRR5277797	rna_seq	mrna_seq	0.99980074	cancer	cancer	0.9982157		cell line	0.7078484		female	0.6625587		adult	0.9962876		pancreatic_adenocarcinoma_cells		rna_seq	rna_seq					pancreatic_adenocarcinoma_cells_pancreatic_adenocarcinoma	sw1990_positive_rep3	sw1990			pancreatic_adenocarcinoma				sw1990	rna_seq				carcinoma	pancreas	pancreatic	sra.base_sums.SRP100507_SRR5277797.ALL.bw
SRR5277834	rna_seq	mrna_seq	0.99966323		cancer	0.8783134		cell line	0.70659864		male	0.74293524		adult	0.51726866		bronchial_epithelial_cell		rna_seq	rna_seq					bronchial_epithelial_cell_bronchial_epithelial_cell	control_3d_1	beas_2b			bronchial_epithelial_cell				beas_2b	rna_seq							sra.base_sums.SRP100509_SRR5277834.ALL.bw
SRR5277835	rna_seq	mrna_seq	0.99974984		cancer	0.83347917		cell line	0.76496613		male	0.776459		adult	0.602426		bronchial_epithelial_cell		rna_seq	rna_seq					bronchial_epithelial_cell_bronchial_epithelial_cell	control_3d_2	beas_2b			bronchial_epithelial_cell				beas_2b	rna_seq							sra.base_sums.SRP100509_SRR5277835.ALL.bw
SRR5277836	rna_seq	mrna_seq	0.9996007		cancer	0.83997416		cell line	0.63136244		male	0.8478647		adult	0.8691075		bronchial_epithelial_cell		rna_seq	rna_seq					bronchial_epithelial_cell_bronchial_epithelial_cell	control_3d_3	beas_2b			bronchial_epithelial_cell				beas_2b	rna_seq							sra.base_sums.SRP100509_SRR5277836.ALL.bw
SRR5277837	rna_seq	mrna_seq	0.9992642		cancer	0.62748635		cell line	0.7006093		male	0.8089637		adult	0.83875316		bronchial_epithelial_cell		rna_seq	rna_seq					bronchial_epithelial_cell_bronchial_epithelial_cell	control_3d_4	beas_2b			bronchial_epithelial_cell				beas_2b	rna_seq							sra.base_sums.SRP100509_SRR5277837.ALL.bw
SRR5277838	rna_seq	mrna_seq	0.99953616		cancer	0.8744073		cell line	0.62344027		male	0.8699384		adult	0.7589355		bronchial_epithelial_cell		rna_seq	rna_seq					bronchial_epithelial_cell_bronchial_epithelial_cell	control_6w_1	beas_2b			bronchial_epithelial_cell				beas_2b	rna_seq							sra.base_sums.SRP100509_SRR5277838.ALL.bw
SRR5277839	rna_seq	mrna_seq	0.9998017		cancer	0.8815679		cell line	0.8458632		male	0.8766734		adult	0.5605388		bronchial_epithelial_cell		rna_seq	rna_seq					bronchial_epithelial_cell_bronchial_epithelial_cell	control_6w_2	beas_2b			bronchial_epithelial_cell				beas_2b	rna_seq							sra.base_sums.SRP100509_SRR5277839.ALL.bw
SRR5277840	rna_seq	mrna_seq	0.9986584		cancer	0.9902811		cell line	0.9676669		male	0.9537937		adult	0.541693		bronchial_epithelial_cell		rna_seq	rna_seq					bronchial_epithelial_cell_bronchial_epithelial_cell	ni_3d_1	beas_2b			bronchial_epithelial_cell				beas_2b	rna_seq							sra.base_sums.SRP100509_SRR5277840.ALL.bw
SRR5277841	rna_seq	mrna_seq	0.99781597		cancer	0.9942631		cell line	0.95551395		male	0.92906326		newborn	0.48277146		bronchial_epithelial_cell		rna_seq	rna_seq					bronchial_epithelial_cell_bronchial_epithelial_cell	ni_3d_2	beas_2b			bronchial_epithelial_cell				beas_2b	rna_seq							sra.base_sums.SRP100509_SRR5277841.ALL.bw
SRR5277842	rna_seq	mrna_seq	0.999752		cancer	0.90903383		cell line	0.7652586		male	0.8962798		adult	0.5020419		bronchial_epithelial_cell		rna_seq	rna_seq					bronchial_epithelial_cell_bronchial_epithelial_cell	ni_3d+14d_1	beas_2b			bronchial_epithelial_cell				beas_2b	rna_seq							sra.base_sums.SRP100509_SRR5277842.ALL.bw
SRR5277843	rna_seq	mrna_seq	0.9997578		cancer	0.91608346		cell line	0.761943		male	0.89891285		adult	0.5005201		bronchial_epithelial_cell		rna_seq	rna_seq					bronchial_epithelial_cell_bronchial_epithelial_cell	ni_3d+14d_1	beas_2b			bronchial_epithelial_cell				beas_2b	rna_seq							sra.base_sums.SRP100509_SRR5277843.ALL.bw
SRR5277844	rna_seq	mrna_seq	0.999678		cancer	0.87067366		cell line	0.773663		male	0.89675075		adult	0.6883803		bronchial_epithelial_cell		rna_seq	rna_seq					bronchial_epithelial_cell_bronchial_epithelial_cell	ni_3d+14d_2	beas_2b			bronchial_epithelial_cell				beas_2b	rna_seq							sra.base_sums.SRP100509_SRR5277844.ALL.bw
SRR5277845	rna_seq	mrna_seq	0.9996915		cancer	0.874156		cell line	0.7775985		male	0.8907625		adult	0.6976065		bronchial_epithelial_cell		rna_seq	rna_seq					bronchial_epithelial_cell_bronchial_epithelial_cell	ni_3d+14d_2	beas_2b			bronchial_epithelial_cell				beas_2b	rna_seq							sra.base_sums.SRP100509_SRR5277845.ALL.bw
SRR5277846	rna_seq	mrna_seq	0.9996927		cancer	0.98753756		cell line	0.8571445		male	0.8807653		adult	0.6717221		bronchial_epithelial_cell		rna_seq	rna_seq					bronchial_epithelial_cell_bronchial_epithelial_cell	ni_6w_1	beas_2b			bronchial_epithelial_cell				beas_2b	rna_seq							sra.base_sums.SRP100509_SRR5277846.ALL.bw
SRR5277847	rna_seq	mrna_seq	0.9996922		cancer	0.9875173		cell line	0.85779506		male	0.8759956		adult	0.6744547		bronchial_epithelial_cell		rna_seq	rna_seq					bronchial_epithelial_cell_bronchial_epithelial_cell	ni_6w_1	beas_2b			bronchial_epithelial_cell				beas_2b	rna_seq							sra.base_sums.SRP100509_SRR5277847.ALL.bw
SRR5277848	rna_seq	mrna_seq	0.99969864		cancer	0.8736228		cell line	0.83879435		male	0.9452365		adult	0.70180124		bronchial_epithelial_cell		rna_seq	rna_seq					bronchial_epithelial_cell_bronchial_epithelial_cell	ni_6w_2	beas_2b			bronchial_epithelial_cell				beas_2b	rna_seq							sra.base_sums.SRP100509_SRR5277848.ALL.bw
SRR5277849	rna_seq	mrna_seq	0.9996941		cancer	0.8875451		cell line	0.8259317		male	0.9465595		adult	0.69617695		bronchial_epithelial_cell		rna_seq	rna_seq					bronchial_epithelial_cell_bronchial_epithelial_cell	ni_6w_2	beas_2b			bronchial_epithelial_cell				beas_2b	rna_seq							sra.base_sums.SRP100509_SRR5277849.ALL.bw
SRR5277850	rna_seq	mrna_seq	0.99973077		cancer	0.85253114		cell line	0.8620897		male	0.9028746		adult	0.7592757		bronchial_epithelial_cell		rna_seq	rna_seq					bronchial_epithelial_cell_bronchial_epithelial_cell	ni_6w+2w_1	beas_2b			bronchial_epithelial_cell				beas_2b	rna_seq							sra.base_sums.SRP100509_SRR5277850.ALL.bw
SRR5277851	rna_seq	mrna_seq	0.9997241		cancer	0.859658		cell line	0.85432833		male	0.89916676		adult	0.7776609		bronchial_epithelial_cell		rna_seq	rna_seq					bronchial_epithelial_cell_bronchial_epithelial_cell	ni_6w+2w_1	beas_2b			bronchial_epithelial_cell				beas_2b	rna_seq							sra.base_sums.SRP100509_SRR5277851.ALL.bw
SRR5277852	rna_seq	mrna_seq	0.9997358		cancer	0.8292788		cell line	0.86390203		male	0.9134812		adult	0.7851729		bronchial_epithelial_cell		rna_seq	rna_seq					bronchial_epithelial_cell_bronchial_epithelial_cell	ni_6w+2w_2	beas_2b			bronchial_epithelial_cell				beas_2b	rna_seq							sra.base_sums.SRP100509_SRR5277852.ALL.bw
SRR5277853	rna_seq	mrna_seq	0.9997334		cancer	0.84364444		cell line	0.8700778		male	0.9157784		adult	0.78755385		bronchial_epithelial_cell		rna_seq	rna_seq					bronchial_epithelial_cell_bronchial_epithelial_cell	ni_6w+2w_2	beas_2b			bronchial_epithelial_cell				beas_2b	rna_seq							sra.base_sums.SRP100509_SRR5277853.ALL.bw
SRR5277854	rna_seq	mrna_seq	0.9996476		cancer	0.97400224		cell line	0.9246259		male	0.80721104		adult	0.8134311		bronchial_epithelial_cell		rna_seq	rna_seq					bronchial_epithelial_cell_bronchial_epithelial_cell	ni_clone_1	beas_2b			bronchial_epithelial_cell				beas_2b	rna_seq							sra.base_sums.SRP100509_SRR5277854.ALL.bw
SRR5277855	rna_seq	mrna_seq	0.9995358		cancer	0.8368479		cell line	0.657888		male	0.87517595		adult	0.6997757		bronchial_epithelial_cell		rna_seq	rna_seq					bronchial_epithelial_cell_bronchial_epithelial_cell	ni_clone_2	beas_2b			bronchial_epithelial_cell				beas_2b	rna_seq							sra.base_sums.SRP100509_SRR5277855.ALL.bw
SRR5277856	rna_seq	mrna_seq	0.9993443		cancer	0.8333934		cell line	0.64555		male	0.89610624		adult	0.7183225		bronchial_epithelial_cell		rna_seq	rna_seq					bronchial_epithelial_cell_bronchial_epithelial_cell	ni_clone_3	beas_2b			bronchial_epithelial_cell				beas_2b	rna_seq							sra.base_sums.SRP100509_SRR5277856.ALL.bw
SRR5277857	rna_seq	mrna_seq	0.9994856		cancer	0.89627844		cell line	0.65761685		male	0.7933207		adult	0.76493704		bronchial_epithelial_cell		rna_seq	rna_seq					bronchial_epithelial_cell_bronchial_epithelial_cell	ni_clone_4	beas_2b			bronchial_epithelial_cell				beas_2b	rna_seq							sra.base_sums.SRP100509_SRR5277857.ALL.bw
SRR5277858	rna_seq	mrna_seq	0.9986777		cancer	0.77125746		primary cell	0.53059405		male	0.886453		adult	0.66026413		bronchial_epithelial_cell		rna_seq	rna_seq					bronchial_epithelial_cell_bronchial_epithelial_cell	ni_clone_5	beas_2b			bronchial_epithelial_cell				beas_2b	rna_seq							sra.base_sums.SRP100509_SRR5277858.ALL.bw
SRR5277859	rna_seq	mrna_seq	0.9985511		cancer	0.78597534		cell line	0.54516566		male	0.8549609		adult	0.8032165		bronchial_epithelial_cell		rna_seq	rna_seq					bronchial_epithelial_cell_bronchial_epithelial_cell	ni_clone_6	beas_2b			bronchial_epithelial_cell				beas_2b	rna_seq							sra.base_sums.SRP100509_SRR5277859.ALL.bw
SRR5278135	scrna_seq	mrna_seq	0.99897206	cancer	cancer	0.96284354		primary cell	0.47156885		male	0.71257764		adult	0.97617644		neuroblastoma		rna_seq	scrna_seq					neuroblastoma_	dmso_1	nb_1							nb_1	rna_seq:scrna_seq				blastoma			sra.base_sums.SRP100519_SRR5278135.ALL.bw
SRR5278136	scrna_seq	mrna_seq	0.99900407	cancer	cancer	0.96562326		primary cell	0.46398532		male	0.7031287		adult	0.9778993		neuroblastoma		rna_seq	scrna_seq					neuroblastoma_	dmso_1	nb_1							nb_1	rna_seq:scrna_seq				blastoma			sra.base_sums.SRP100519_SRR5278136.ALL.bw
SRR5278137	scrna_seq	mrna_seq	0.9989717	cancer	cancer	0.96417856		primary cell	0.46732655		male	0.6955621		adult	0.97627753		neuroblastoma		rna_seq	scrna_seq					neuroblastoma_	dmso_1	nb_1							nb_1	rna_seq:scrna_seq				blastoma			sra.base_sums.SRP100519_SRR5278137.ALL.bw
SRR5278138	scrna_seq	mrna_seq	0.9989768	cancer	cancer	0.96407115		primary cell	0.45233798		male	0.72055703		adult	0.97604173		neuroblastoma		rna_seq	scrna_seq					neuroblastoma_	dmso_1	nb_1							nb_1	rna_seq:scrna_seq				blastoma			sra.base_sums.SRP100519_SRR5278138.ALL.bw
SRR5278139	scrna_seq	mrna_seq	0.99929607	cancer	cancer	0.9700038		primary cell	0.5022612		male	0.7606069		adult	0.9624917		neuroblastoma		rna_seq	scrna_seq					neuroblastoma_	dmso_2	nb_1							nb_1	rna_seq:scrna_seq				blastoma			sra.base_sums.SRP100519_SRR5278139.ALL.bw
SRR5278140	scrna_seq	mrna_seq	0.999308	cancer	cancer	0.9740853		primary cell	0.49573785		male	0.74163675		adult	0.9617819		neuroblastoma		rna_seq	scrna_seq					neuroblastoma_	dmso_2	nb_1							nb_1	rna_seq:scrna_seq				blastoma			sra.base_sums.SRP100519_SRR5278140.ALL.bw
SRR5278141	scrna_seq	mrna_seq	0.9992986	cancer	cancer	0.97170264		primary cell	0.5046072		male	0.74905413		adult	0.9604662		neuroblastoma		rna_seq	scrna_seq					neuroblastoma_	dmso_2	nb_1							nb_1	rna_seq:scrna_seq				blastoma			sra.base_sums.SRP100519_SRR5278141.ALL.bw
SRR5278142	scrna_seq	mrna_seq	0.9992841	cancer	cancer	0.9734306		primary cell	0.4949922		male	0.752316		adult	0.96262765		neuroblastoma		rna_seq	scrna_seq					neuroblastoma_	dmso_2	nb_1							nb_1	rna_seq:scrna_seq				blastoma			sra.base_sums.SRP100519_SRR5278142.ALL.bw
SRR5278143	scrna_seq	mrna_seq	0.9983367	cancer	cancer	0.9551075		primary cell	0.48570725		male	0.7127808		adult	0.9758143		neuroblastoma		rna_seq	scrna_seq					neuroblastoma_	dmso_3	nb_1							nb_1	rna_seq:scrna_seq				blastoma			sra.base_sums.SRP100519_SRR5278143.ALL.bw
SRR5278144	scrna_seq	mrna_seq	0.9984029	cancer	cancer	0.9527281		primary cell	0.4864795		male	0.73071694		adult	0.9754719		neuroblastoma		rna_seq	scrna_seq					neuroblastoma_	dmso_3	nb_1							nb_1	rna_seq:scrna_seq				blastoma			sra.base_sums.SRP100519_SRR5278144.ALL.bw
SRR5278145	scrna_seq	mrna_seq	0.99836177	cancer	cancer	0.9541818		primary cell	0.49591655		male	0.7172941		adult	0.9778568		neuroblastoma		rna_seq	scrna_seq					neuroblastoma_	dmso_3	nb_1							nb_1	rna_seq:scrna_seq				blastoma			sra.base_sums.SRP100519_SRR5278145.ALL.bw
SRR5278146	scrna_seq	mrna_seq	0.9983701	cancer	cancer	0.95484865		primary cell	0.4903467		male	0.70044416		adult	0.97828776		neuroblastoma		rna_seq	scrna_seq					neuroblastoma_	dmso_3	nb_1							nb_1	rna_seq:scrna_seq				blastoma			sra.base_sums.SRP100519_SRR5278146.ALL.bw
SRR5278147	scrna_seq	mrna_seq	0.99773645	cancer	cancer	0.9438003		cell line	0.48741642		female	0.5232596		adult	0.9902794		neuroblastoma		rna_seq	scrna_seq					neuroblastoma_	bez_235_1	nb_1							nb_1	rna_seq:scrna_seq				blastoma			sra.base_sums.SRP100519_SRR5278147.ALL.bw
SRR5278148	scrna_seq	mrna_seq	0.99774504	cancer	cancer	0.94397414		cell line	0.4618829		female	0.5445836		adult	0.99053264		neuroblastoma		rna_seq	scrna_seq					neuroblastoma_	bez_235_1	nb_1							nb_1	rna_seq:scrna_seq				blastoma			sra.base_sums.SRP100519_SRR5278148.ALL.bw
SRR5278149	scrna_seq	mrna_seq	0.9977162	cancer	cancer	0.94625014		cell line	0.47500247		female	0.5233735		adult	0.99134934		neuroblastoma		rna_seq	scrna_seq					neuroblastoma_	bez_235_1	nb_1							nb_1	rna_seq:scrna_seq				blastoma			sra.base_sums.SRP100519_SRR5278149.ALL.bw
SRR5278150	scrna_seq	mrna_seq	0.9977381	cancer	cancer	0.94229543		cell line	0.47573918		male	0.51363176		adult	0.9899783		neuroblastoma		rna_seq	scrna_seq					neuroblastoma_	bez_235_1	nb_1							nb_1	rna_seq:scrna_seq				blastoma			sra.base_sums.SRP100519_SRR5278150.ALL.bw
SRR5278151	scrna_seq	mrna_seq	0.9972319	cancer	cancer	0.94255847		cell line	0.47440362		female	0.5543001		adult	0.995477		neuroblastoma		rna_seq	scrna_seq					neuroblastoma_	bez_235_2	nb_1							nb_1	rna_seq:scrna_seq				blastoma			sra.base_sums.SRP100519_SRR5278151.ALL.bw
SRR5278152	scrna_seq	mrna_seq	0.9973552	cancer	cancer	0.94092035		cell line	0.4782648		female	0.5384171		adult	0.99548495		neuroblastoma		rna_seq	scrna_seq					neuroblastoma_	bez_235_2	nb_1							nb_1	rna_seq:scrna_seq				blastoma			sra.base_sums.SRP100519_SRR5278152.ALL.bw
SRR5278153	scrna_seq	mrna_seq	0.997322	cancer	cancer	0.943331		cell line	0.4830152		female	0.55298656		adult	0.9956037		neuroblastoma		rna_seq	scrna_seq					neuroblastoma_	bez_235_2	nb_1							nb_1	rna_seq:scrna_seq				blastoma			sra.base_sums.SRP100519_SRR5278153.ALL.bw
SRR5278154	scrna_seq	mrna_seq	0.99715424	cancer	cancer	0.94333965		cell line	0.47200835		female	0.5241879		adult	0.9953845		neuroblastoma		rna_seq	scrna_seq					neuroblastoma_	bez_235_2	nb_1							nb_1	rna_seq:scrna_seq				blastoma			sra.base_sums.SRP100519_SRR5278154.ALL.bw
SRR5278155	scrna_seq	mrna_seq	0.9971073	cancer	cancer	0.9375405		cell line	0.46687403		female	0.585756		adult	0.996807		neuroblastoma		rna_seq	scrna_seq					neuroblastoma_	bez_235_3	nb_1							nb_1	rna_seq:scrna_seq				blastoma			sra.base_sums.SRP100519_SRR5278155.ALL.bw
SRR5278156	scrna_seq	mrna_seq	0.9972128	cancer	cancer	0.9418684		cell line	0.4727716		female	0.56013244		adult	0.99675083		neuroblastoma		rna_seq	scrna_seq					neuroblastoma_	bez_235_3	nb_1							nb_1	rna_seq:scrna_seq				blastoma			sra.base_sums.SRP100519_SRR5278156.ALL.bw
SRR5278157	scrna_seq	mrna_seq	0.99706286	cancer	cancer	0.9397103		cell line	0.46732152		female	0.5654061		adult	0.99669194		neuroblastoma		rna_seq	scrna_seq					neuroblastoma_	bez_235_3	nb_1							nb_1	rna_seq:scrna_seq				blastoma			sra.base_sums.SRP100519_SRR5278157.ALL.bw
SRR5278158	scrna_seq	mrna_seq	0.99705875	cancer	cancer	0.9378774		cell line	0.46282282		female	0.5432647		adult	0.99674594		neuroblastoma		rna_seq	scrna_seq					neuroblastoma_	bez_235_3	nb_1							nb_1	rna_seq:scrna_seq				blastoma			sra.base_sums.SRP100519_SRR5278158.ALL.bw
SRR5278159	rna_seq	mrna_seq	0.99819547	cancer	cancer	0.9298257		primary cell	0.674681		male	0.8090497		adult	0.98921555		neuroblastoma		rna_seq	rna_seq					neuroblastoma_	saha_1	nb_1							nb_1	rna_seq				blastoma			sra.base_sums.SRP100519_SRR5278159.ALL.bw
SRR5278160	rna_seq	mrna_seq	0.9982681	cancer	cancer	0.9315209		primary cell	0.66031396		male	0.78157836		adult	0.9889332		neuroblastoma		rna_seq	rna_seq					neuroblastoma_	saha_1	nb_1							nb_1	rna_seq				blastoma			sra.base_sums.SRP100519_SRR5278160.ALL.bw
SRR5278161	rna_seq	mrna_seq	0.99817026	cancer	cancer	0.9311207		primary cell	0.66536474		male	0.7935284		adult	0.98938304		neuroblastoma		rna_seq	rna_seq					neuroblastoma_	saha_1	nb_1							nb_1	rna_seq				blastoma			sra.base_sums.SRP100519_SRR5278161.ALL.bw
SRR5278162	rna_seq	mrna_seq	0.9981688	cancer	cancer	0.9267722		primary cell	0.67939675		male	0.80442464		adult	0.9895992		neuroblastoma		rna_seq	rna_seq					neuroblastoma_	saha_1	nb_1							nb_1	rna_seq				blastoma			sra.base_sums.SRP100519_SRR5278162.ALL.bw
SRR5278163	rna_seq	mrna_seq	0.99856097	cancer	cancer	0.95736235		primary cell	0.65109265		male	0.7970686		adult	0.99024767		neuroblastoma		rna_seq	rna_seq					neuroblastoma_	saha_2	nb_1							nb_1	rna_seq				blastoma			sra.base_sums.SRP100519_SRR5278163.ALL.bw
SRR5278164	rna_seq	mrna_seq	0.9985958	cancer	cancer	0.9598132		primary cell	0.64394677		male	0.7698473		adult	0.9902896		neuroblastoma		rna_seq	rna_seq					neuroblastoma_	saha_2	nb_1							nb_1	rna_seq				blastoma			sra.base_sums.SRP100519_SRR5278164.ALL.bw
SRR5278165	rna_seq	mrna_seq	0.99853086	cancer	cancer	0.957977		primary cell	0.6396563		male	0.78377235		adult	0.9902546		neuroblastoma		rna_seq	rna_seq					neuroblastoma_	saha_2	nb_1							nb_1	rna_seq				blastoma			sra.base_sums.SRP100519_SRR5278165.ALL.bw
SRR5278166	rna_seq	mrna_seq	0.9985201	cancer	cancer	0.95725954		primary cell	0.6505622		male	0.7917049		adult	0.99028087		neuroblastoma		rna_seq	rna_seq					neuroblastoma_	saha_2	nb_1							nb_1	rna_seq				blastoma			sra.base_sums.SRP100519_SRR5278166.ALL.bw
SRR5278167	rna_seq	mrna_seq	0.99872226	cancer	cancer	0.9518733		primary cell	0.69391036		male	0.81281227		adult	0.9903537		neuroblastoma		rna_seq	rna_seq					neuroblastoma_	saha_3	nb_1							nb_1	rna_seq				blastoma			sra.base_sums.SRP100519_SRR5278167.ALL.bw
SRR5278168	rna_seq	mrna_seq	0.9987186	cancer	cancer	0.95280015		primary cell	0.6740532		male	0.8169716		adult	0.99048877		neuroblastoma		rna_seq	rna_seq					neuroblastoma_	saha_3	nb_1							nb_1	rna_seq				blastoma			sra.base_sums.SRP100519_SRR5278168.ALL.bw
SRR5278169	rna_seq	mrna_seq	0.998725	cancer	cancer	0.9495338		primary cell	0.6898854		male	0.81797487		adult	0.99048936		neuroblastoma		rna_seq	rna_seq					neuroblastoma_	saha_3	nb_1							nb_1	rna_seq				blastoma			sra.base_sums.SRP100519_SRR5278169.ALL.bw
SRR5278170	rna_seq	mrna_seq	0.9986957	cancer	cancer	0.9454651		primary cell	0.6974247		male	0.81516254		adult	0.9901496		neuroblastoma		rna_seq	rna_seq					neuroblastoma_	saha_3	nb_1							nb_1	rna_seq				blastoma			sra.base_sums.SRP100519_SRR5278170.ALL.bw
SRR5278171	rna_seq	mrna_seq	0.9986047	cancer	cancer	0.95888543		primary tissue	0.42264402		female	0.5014456		adult	0.9879247		neuroblastoma		rna_seq	rna_seq					neuroblastoma_	bez_235_&_saha_1	nb_1							nb_1	rna_seq				blastoma			sra.base_sums.SRP100519_SRR5278171.ALL.bw
SRR5278172	rna_seq	mrna_seq	0.9986072	cancer	cancer	0.9554776		primary tissue	0.41049764		female	0.50688523		adult	0.9875826		neuroblastoma		rna_seq	rna_seq					neuroblastoma_	bez_235_&_saha_1	nb_1							nb_1	rna_seq				blastoma			sra.base_sums.SRP100519_SRR5278172.ALL.bw
SRR5278173	rna_seq	mrna_seq	0.9985967	cancer	cancer	0.9556852		primary tissue	0.40005386		female	0.504792		adult	0.98786163		neuroblastoma		rna_seq	rna_seq					neuroblastoma_	bez_235_&_saha_1	nb_1							nb_1	rna_seq				blastoma			sra.base_sums.SRP100519_SRR5278173.ALL.bw
SRR5278174	rna_seq	mrna_seq	0.9985563	cancer	cancer	0.9531097		primary tissue	0.4178156		male	0.5233693		adult	0.98806095		neuroblastoma		rna_seq	rna_seq					neuroblastoma_	bez_235_&_saha_1	nb_1							nb_1	rna_seq				blastoma			sra.base_sums.SRP100519_SRR5278174.ALL.bw
SRR5278175	rna_seq	mrna_seq	0.998577	cancer	cancer	0.9659056		primary tissue	0.50246537		female	0.5413508		adult	0.99350715		neuroblastoma		rna_seq	rna_seq					neuroblastoma_	bez_235_&_saha_2	nb_1							nb_1	rna_seq				blastoma			sra.base_sums.SRP100519_SRR5278175.ALL.bw
SRR5278176	rna_seq	mrna_seq	0.9986041	cancer	cancer	0.96639353		primary tissue	0.5168297		female	0.55319035		adult	0.9938239		neuroblastoma		rna_seq	rna_seq					neuroblastoma_	bez_235_&_saha_2	nb_1							nb_1	rna_seq				blastoma			sra.base_sums.SRP100519_SRR5278176.ALL.bw
SRR5278177	rna_seq	mrna_seq	0.9985942	cancer	cancer	0.964096		primary tissue	0.5126389		female	0.54099715		adult	0.9937064		neuroblastoma		rna_seq	rna_seq					neuroblastoma_	bez_235_&_saha_2	nb_1							nb_1	rna_seq				blastoma			sra.base_sums.SRP100519_SRR5278177.ALL.bw
SRR5278178	rna_seq	mrna_seq	0.99847203	cancer	cancer	0.9670123		primary tissue	0.5261271		female	0.5470834		adult	0.9939453		neuroblastoma		rna_seq	rna_seq					neuroblastoma_	bez_235_&_saha_2	nb_1							nb_1	rna_seq				blastoma			sra.base_sums.SRP100519_SRR5278178.ALL.bw
SRR5278179	rna_seq	mrna_seq	0.9946439	cancer	cancer	0.96467006		primary tissue	0.6338703		female	0.7315018		adult	0.9620399		neuroblastoma		rna_seq	rna_seq					neuroblastoma_	bez_235_&_saha_3	nb_1							nb_1	rna_seq				blastoma			sra.base_sums.SRP100519_SRR5278179.ALL.bw
SRR5278180	rna_seq	mrna_seq	0.9944112	cancer	cancer	0.96526086		primary tissue	0.6272775		female	0.7413247		adult	0.96368897		neuroblastoma		rna_seq	rna_seq					neuroblastoma_	bez_235_&_saha_3	nb_1							nb_1	rna_seq				blastoma			sra.base_sums.SRP100519_SRR5278180.ALL.bw
SRR5278181	rna_seq	mrna_seq	0.9944318	cancer	cancer	0.9668598		primary tissue	0.62817264		female	0.7377878		adult	0.96042746		neuroblastoma		rna_seq	rna_seq					neuroblastoma_	bez_235_&_saha_3	nb_1							nb_1	rna_seq				blastoma			sra.base_sums.SRP100519_SRR5278181.ALL.bw
SRR5278182	rna_seq	mrna_seq	0.9945786	cancer	cancer	0.9662102		primary tissue	0.64035696		female	0.727192		adult	0.96248585		neuroblastoma		rna_seq	rna_seq					neuroblastoma_	bez_235_&_saha_3	nb_1							nb_1	rna_seq				blastoma			sra.base_sums.SRP100519_SRR5278182.ALL.bw
SRR5279101	rna_seq	rna_seq	0.33247682		non-cancer	0.69856334	cell_line	primary tissue	0.3968176		female	0.79109615		newborn	0.8720807		sample_treatment:_baz1a_ko.uvc		rna_seq	rna_seq					sample_treatment:_baz1a_ko.uvc_	baz1a_ko.uvc_sam24323244	cell_line							cell_line	rna_seq			cell_line				sra.base_sums.SRP100570_SRR5279101.ALL.bw
SRR5279102	rna_seq	mrna_seq	0.9977622		cancer	0.7315161	cell_line	cell line	0.8527425		male	0.5672203		child	0.7956826		sample_treatment:_baz1a_ko.control		rna_seq	rna_seq					sample_treatment:_baz1a_ko.control_	baz1a_ko.control_sam24323241	cell_line							cell_line	rna_seq			cell_line				sra.base_sums.SRP100570_SRR5279102.ALL.bw
SRR5279103	rna_seq	rna_seq	0.32074463		non-cancer	0.66626364	cell_line	primary tissue	0.40906653		female	0.78786266		newborn	0.8708688		sample_treatment:_bazia_ko_wt_d11.uvc		rna_seq	rna_seq					sample_treatment:_bazia_ko_wt_d11.uvc_	bazia_ko_wt_d11.uvc_sam24323250	cell_line							cell_line	rna_seq			cell_line				sra.base_sums.SRP100570_SRR5279103.ALL.bw
SRR5279104	rna_seq	mrna_seq	0.9978284		cancer	0.9052046	cell_line	cell line	0.8538791		male	0.55091006		child	0.69347537		sample_treatment:_bazia_ko_wt_d11.control		rna_seq	rna_seq					sample_treatment:_bazia_ko_wt_d11.control_	bazia_ko_wt_d11.control_sam24323246	cell_line							cell_line	rna_seq			cell_line				sra.base_sums.SRP100570_SRR5279104.ALL.bw
SRR5279105	rna_seq	rna_seq	0.3401559		non-cancer	0.6941061	cell_line	primary tissue	0.3958072		female	0.8013656		newborn	0.8781333		sample_treatment:_wt.uvc		rna_seq	rna_seq					sample_treatment:_wt.uvc_	wt.uvc_sam24323231	cell_line							cell_line	rna_seq			cell_line				sra.base_sums.SRP100570_SRR5279105.ALL.bw
SRR5279106	scrna_seq	rna_seq	0.3293877		non-cancer	0.6674614	cell_line	primary tissue	0.40544137		female	0.7900813		newborn	0.8737109		sample_treatment:_bazia_ko_wt_d11.uvc		rna_seq	scrna_seq					sample_treatment:_bazia_ko_wt_d11.uvc_	bazia_ko_wt_d11.uvc_sam24323249	cell_line							cell_line	rna_seq:scrna_seq			cell_line				sra.base_sums.SRP100570_SRR5279106.ALL.bw
SRR5279107	rna_seq	mrna_seq	0.99908113		cancer	0.6798075	cell_line	cell line	0.6517369		male	0.5250803		child	0.79103184		sample_treatment:_baz1a_ko_kk_a3.control		rna_seq	rna_seq					sample_treatment:_baz1a_ko_kk_a3.control_	baz1a_ko_kk_a3.control_sam24323236	cell_line							cell_line	rna_seq			cell_line				sra.base_sums.SRP100570_SRR5279107.ALL.bw
SRR5279108	scrna_seq	mrna_seq	0.99942917		cancer	0.8967082	cell_line	cell line	0.89337206		female	0.6648196		newborn	0.63261026		sample_treatment:_baz1a_ko.control		rna_seq	scrna_seq					sample_treatment:_baz1a_ko.control_	baz1a_ko.control_sam24323242	cell_line							cell_line	rna_seq:scrna_seq			cell_line				sra.base_sums.SRP100570_SRR5279108.ALL.bw
SRR5279109	rna_seq	mrna_seq	0.9978029		cancer	0.6239015	cell_line	cell line	0.85659987		male	0.63117796		child	0.7687647		sample_treatment:_baz1a_ko.control		rna_seq	rna_seq					sample_treatment:_baz1a_ko.control_	baz1a_ko.control_sam24323240	cell_line							cell_line	rna_seq			cell_line				sra.base_sums.SRP100570_SRR5279109.ALL.bw
SRR5279110	rna_seq	rna_seq	0.32594794		non-cancer	0.69207674	cell_line	primary tissue	0.42297357		female	0.79619056		newborn	0.872555		sample_treatment:_baz1a_ko_kk_a3.uvc		rna_seq	rna_seq					sample_treatment:_baz1a_ko_kk_a3.uvc_	baz1a_ko_kk_a3.uvc_sam24323238	cell_line							cell_line	rna_seq			cell_line				sra.base_sums.SRP100570_SRR5279110.ALL.bw
SRR5279111	rna_seq	mrna_seq	0.9980411		cancer	0.7264571	cell_line	cell line	0.9187086		female	0.60925007		child	0.72721046		sample_treatment:_wt.control		rna_seq	rna_seq					sample_treatment:_wt.control_	wt.control_sam24323229	cell_line							cell_line	rna_seq			cell_line				sra.base_sums.SRP100570_SRR5279111.ALL.bw
SRR5279112	rna_seq	rna_seq	0.3229679		non-cancer	0.6958697	cell_line	primary tissue	0.39596745		female	0.7878117		newborn	0.8702127		sample_treatment:_baz1a_ko.uvc		rna_seq	rna_seq					sample_treatment:_baz1a_ko.uvc_	baz1a_ko.uvc_sam24323243	cell_line							cell_line	rna_seq			cell_line				sra.base_sums.SRP100570_SRR5279112.ALL.bw
SRR5279113	rna_seq	rna_seq	0.3240401		non-cancer	0.6953237	cell_line	primary tissue	0.4177028		female	0.79606295		newborn	0.87150294		sample_treatment:_baz1a_ko_kk_a3.uvc		rna_seq	rna_seq					sample_treatment:_baz1a_ko_kk_a3.uvc_	baz1a_ko_kk_a3.uvc_sam24323239	cell_line							cell_line	rna_seq			cell_line				sra.base_sums.SRP100570_SRR5279113.ALL.bw
SRR5279114	rna_seq	rna_seq	0.3404916		non-cancer	0.6900593	cell_line	primary tissue	0.39731383		female	0.80307466		newborn	0.88074297		sample_treatment:_wt.uvc		rna_seq	rna_seq					sample_treatment:_wt.uvc_	wt.uvc_sam24323233	cell_line							cell_line	rna_seq			cell_line				sra.base_sums.SRP100570_SRR5279114.ALL.bw
SRR5279115	rna_seq	rna_seq	0.3102802		non-cancer	0.70091176	cell_line	primary tissue	0.3988596		female	0.7836624		newborn	0.8600733		sample_treatment:_baz1a_ko.uvc		rna_seq	rna_seq					sample_treatment:_baz1a_ko.uvc_	baz1a_ko.uvc_sam24323245	cell_line							cell_line	rna_seq			cell_line				sra.base_sums.SRP100570_SRR5279115.ALL.bw
SRR5279116	rna_seq	mrna_seq	0.99883515		cancer	0.64974135	cell_line	cell line	0.6795728		male	0.50610965		child	0.71629316		sample_treatment:_baz1a_ko_kk_a3.control		rna_seq	rna_seq					sample_treatment:_baz1a_ko_kk_a3.control_	baz1a_ko_kk_a3.control_sam24323235	cell_line							cell_line	rna_seq			cell_line				sra.base_sums.SRP100570_SRR5279116.ALL.bw
SRR5279117	rna_seq	mrna_seq	0.9975442		cancer	0.67083114	cell_line	cell line	0.9098316		female	0.6377473		child	0.7133221		sample_treatment:_wt.control		rna_seq	rna_seq					sample_treatment:_wt.control_	wt.control_sam24323228	cell_line							cell_line	rna_seq			cell_line				sra.base_sums.SRP100570_SRR5279117.ALL.bw
SRR5279118	rna_seq	mrna_seq	0.9988675		cancer	0.6096629	cell_line	cell line	0.63631123		male	0.5554886		child	0.7725725		sample_treatment:_baz1a_ko_kk_a3.control		rna_seq	rna_seq					sample_treatment:_baz1a_ko_kk_a3.control_	baz1a_ko_kk_a3.control_sam24323234	cell_line							cell_line	rna_seq			cell_line				sra.base_sums.SRP100570_SRR5279118.ALL.bw
SRR5279119	rna_seq	rna_seq	0.333064		non-cancer	0.6683932	cell_line	primary tissue	0.4021246		female	0.78710437		newborn	0.8725037		sample_treatment:_bazia_ko_wt_d11.uvc		rna_seq	rna_seq					sample_treatment:_bazia_ko_wt_d11.uvc_	bazia_ko_wt_d11.uvc_sam24323251	cell_line							cell_line	rna_seq			cell_line				sra.base_sums.SRP100570_SRR5279119.ALL.bw
SRR5279120	rna_seq	mrna_seq	0.99801886		cancer	0.90450895	cell_line	cell line	0.89434505		male	0.5815987		child	0.6768011		sample_treatment:_bazia_ko_wt_d11.control		rna_seq	rna_seq					sample_treatment:_bazia_ko_wt_d11.control_	bazia_ko_wt_d11.control_sam24323247	cell_line							cell_line	rna_seq			cell_line				sra.base_sums.SRP100570_SRR5279120.ALL.bw
SRR5279121	rna_seq	mrna_seq	0.99693954		cancer	0.8434153	cell_line	cell line	0.88922		male	0.57759356		child	0.58566636		sample_treatment:_bazia_ko_wt_d11.control		rna_seq	rna_seq					sample_treatment:_bazia_ko_wt_d11.control_	bazia_ko_wt_d11.control_sam24323248	cell_line							cell_line	rna_seq			cell_line				sra.base_sums.SRP100570_SRR5279121.ALL.bw
SRR5279122	rna_seq	rna_seq	0.32688206		non-cancer	0.69881374	cell_line	primary tissue	0.41664323		female	0.7948418		newborn	0.86873263		sample_treatment:_baz1a_ko_kk_a3.uvc		rna_seq	rna_seq					sample_treatment:_baz1a_ko_kk_a3.uvc_	baz1a_ko_kk_a3.uvc_sam24323237	cell_line							cell_line	rna_seq			cell_line				sra.base_sums.SRP100570_SRR5279122.ALL.bw
SRR5279123	rna_seq	mrna_seq	0.9977192		cancer	0.7133532	cell_line	cell line	0.90588576		female	0.6394631		child	0.6928368		sample_treatment:_wt.control		rna_seq	rna_seq					sample_treatment:_wt.control_	wt.control_sam24323230	cell_line							cell_line	rna_seq			cell_line				sra.base_sums.SRP100570_SRR5279123.ALL.bw
SRR5279124	rna_seq	rna_seq	0.33352005		non-cancer	0.6994818	cell_line	primary tissue	0.39122176		female	0.7960743		newborn	0.87279916		sample_treatment:_wt.uvc		rna_seq	rna_seq					sample_treatment:_wt.uvc_	wt.uvc_sam24323232	cell_line							cell_line	rna_seq			cell_line				sra.base_sums.SRP100570_SRR5279124.ALL.bw
SRR5279422	rna_seq	rna_seq	0.53136593		non-cancer	0.9973464		primary cell	0.7649077	male	male	0.845089	adult	child	0.85999286				rna_seq	rna_seq	male		adult		foreskin_	fbs						foreskin			rna_seq	male	adult			skin	skin	sra.base_sums.SRP100585_SRR5279422.ALL.bw
SRR5279423	rna_seq	mrna_seq	0.5018323		non-cancer	0.99736446		primary cell	0.80464756	male	male	0.86581886	adult	child	0.92122394				rna_seq	rna_seq	male		adult		hair_follicle_	dp						hair_follicle			rna_seq	male	adult					sra.base_sums.SRP100585_SRR5279423.ALL.bw
SRR5279424	rna_seq	mrna_seq	0.56478626		non-cancer	0.99829155		primary cell	0.86669326	male	male	0.87360185	adult	child	0.9257284				rna_seq	rna_seq	male		adult		foreskin_	fbs_cultured_in_e16.5_skin_extract						foreskin			rna_seq	male	adult			skin	skin	sra.base_sums.SRP100585_SRR5279424.ALL.bw
SRR5279736	rna_seq	mrna_seq	0.953867		non-cancer	0.9043936		primary cell	0.5459172		male	0.66714	adult	newborn	0.63824475		control_ipsc_ht_neurons		rna_seq	rna_seq			adult		control_ipsc_ht_neurons_hypothalamus_neuron	iht_03ictr				hypothalamus_neuron					rna_seq		adult			neuronal	neurons	sra.base_sums.SRP100603_SRR5279736.ALL.bw
SRR5279737	rna_seq	mrna_seq	0.95453185		non-cancer	0.9037369		primary cell	0.55449265		male	0.6558798	adult	newborn	0.64196384		control_ipsc_ht_neurons		rna_seq	rna_seq			adult		control_ipsc_ht_neurons_hypothalamus_neuron	iht_03ictr				hypothalamus_neuron					rna_seq		adult			neuronal	neurons	sra.base_sums.SRP100603_SRR5279737.ALL.bw
SRR5279738	rna_seq	mrna_seq	0.9537965		non-cancer	0.9060919		primary cell	0.5548095		male	0.67124987	adult	newborn	0.6298643		control_ipsc_ht_neurons		rna_seq	rna_seq			adult		control_ipsc_ht_neurons_hypothalamus_neuron	iht_03ictr				hypothalamus_neuron					rna_seq		adult			neuronal	neurons	sra.base_sums.SRP100603_SRR5279738.ALL.bw
SRR5279739	rna_seq	mrna_seq	0.9554937		non-cancer	0.90991694		primary cell	0.5587754		male	0.6791724	adult	newborn	0.6162263		control_ipsc_ht_neurons		rna_seq	rna_seq			adult		control_ipsc_ht_neurons_hypothalamus_neuron	iht_03ictr				hypothalamus_neuron					rna_seq		adult			neuronal	neurons	sra.base_sums.SRP100603_SRR5279739.ALL.bw
SRR5279740	rna_seq	mrna_seq	0.98422366		non-cancer	0.9784768		primary cell	0.5855263		female	0.55207115	adult	newborn	0.6658051		control_ipsc_ht_neurons		rna_seq	rna_seq			adult		control_ipsc_ht_neurons_hypothalamus_neuron	iht_02ictr				hypothalamus_neuron					rna_seq		adult			neuronal	neurons	sra.base_sums.SRP100603_SRR5279740.ALL.bw
SRR5279741	rna_seq	mrna_seq	0.9844151		non-cancer	0.97745		primary cell	0.582532		female	0.5528989	adult	newborn	0.6834168		control_ipsc_ht_neurons		rna_seq	rna_seq			adult		control_ipsc_ht_neurons_hypothalamus_neuron	iht_02ictr				hypothalamus_neuron					rna_seq		adult			neuronal	neurons	sra.base_sums.SRP100603_SRR5279741.ALL.bw
SRR5279742	rna_seq	mrna_seq	0.98381007		non-cancer	0.97959465		primary cell	0.58119315		female	0.5364835	adult	newborn	0.64587003		control_ipsc_ht_neurons		rna_seq	rna_seq			adult		control_ipsc_ht_neurons_hypothalamus_neuron	iht_02ictr				hypothalamus_neuron					rna_seq		adult			neuronal	neurons	sra.base_sums.SRP100603_SRR5279742.ALL.bw
SRR5279743	rna_seq	mrna_seq	0.98447305		non-cancer	0.9795576		primary cell	0.5796791		female	0.54014474	adult	newborn	0.64196616		control_ipsc_ht_neurons		rna_seq	rna_seq			adult		control_ipsc_ht_neurons_hypothalamus_neuron	iht_02ictr				hypothalamus_neuron					rna_seq		adult			neuronal	neurons	sra.base_sums.SRP100603_SRR5279743.ALL.bw
SRR5279744	rna_seq	mrna_seq	0.9936613		non-cancer	0.9734418		primary cell	0.6233544		male	0.50518006		newborn	0.60080767		control_ipsc_ht_neurons		rna_seq	rna_seq					control_ipsc_ht_neurons_hypothalamus_neuron	iht_87ictr				hypothalamus_neuron					rna_seq					neuronal	neurons	sra.base_sums.SRP100603_SRR5279744.ALL.bw
SRR5279745	rna_seq	mrna_seq	0.993761		non-cancer	0.97117966		primary cell	0.6338118		female	0.51087147		newborn	0.63359714		control_ipsc_ht_neurons		rna_seq	rna_seq					control_ipsc_ht_neurons_hypothalamus_neuron	iht_87ictr				hypothalamus_neuron					rna_seq					neuronal	neurons	sra.base_sums.SRP100603_SRR5279745.ALL.bw
SRR5279746	rna_seq	mrna_seq	0.9926721		non-cancer	0.9735387		primary cell	0.63316673		female	0.5239643		newborn	0.6013274		control_ipsc_ht_neurons		rna_seq	rna_seq					control_ipsc_ht_neurons_hypothalamus_neuron	iht_87ictr				hypothalamus_neuron					rna_seq					neuronal	neurons	sra.base_sums.SRP100603_SRR5279746.ALL.bw
SRR5279747	rna_seq	mrna_seq	0.99312663		non-cancer	0.97232944		primary cell	0.63180816		male	0.51053375		newborn	0.61423385		control_ipsc_ht_neurons		rna_seq	rna_seq					control_ipsc_ht_neurons_hypothalamus_neuron	iht_87ictr				hypothalamus_neuron					rna_seq					neuronal	neurons	sra.base_sums.SRP100603_SRR5279747.ALL.bw
SRR5279748	rna_seq	mrna_seq	0.9794868		non-cancer	0.9518792		primary cell	0.7341881		female	0.9036822		newborn	0.8785384		control_ipsc_ht_neurons		rna_seq	rna_seq					control_ipsc_ht_neurons_hypothalamus_neuron	iht_201ictr				hypothalamus_neuron					rna_seq					neuronal	neurons	sra.base_sums.SRP100603_SRR5279748.ALL.bw
SRR5279749	rna_seq	mrna_seq	0.9791732		non-cancer	0.9529163		primary cell	0.7369813		female	0.8962342		newborn	0.8853154		control_ipsc_ht_neurons		rna_seq	rna_seq					control_ipsc_ht_neurons_hypothalamus_neuron	iht_201ictr				hypothalamus_neuron					rna_seq					neuronal	neurons	sra.base_sums.SRP100603_SRR5279749.ALL.bw
SRR5279750	rna_seq	mrna_seq	0.9790948		non-cancer	0.9548744		primary cell	0.73697674		female	0.8986928		newborn	0.87360847		control_ipsc_ht_neurons		rna_seq	rna_seq					control_ipsc_ht_neurons_hypothalamus_neuron	iht_201ictr				hypothalamus_neuron					rna_seq					neuronal	neurons	sra.base_sums.SRP100603_SRR5279750.ALL.bw
SRR5279751	rna_seq	mrna_seq	0.97977304		non-cancer	0.9550686		primary cell	0.7427649		female	0.90112543		newborn	0.87676895		control_ipsc_ht_neurons		rna_seq	rna_seq					control_ipsc_ht_neurons_hypothalamus_neuron	iht_201ictr				hypothalamus_neuron					rna_seq					neuronal	neurons	sra.base_sums.SRP100603_SRR5279751.ALL.bw
SRR5279752	rna_seq	mrna_seq	0.9964334		non-cancer	0.93926734		primary tissue	0.5880788		male	0.92975146	adult	newborn	0.46582472		control_ipsc_ht_neurons		rna_seq	rna_seq			adult		control_ipsc_ht_neurons_hypothalamus_neuron	iht_25ictr				hypothalamus_neuron					rna_seq		adult			neuronal	neurons	sra.base_sums.SRP100603_SRR5279752.ALL.bw
SRR5279753	rna_seq	mrna_seq	0.9965939		non-cancer	0.93013966		primary tissue	0.6247998		male	0.9251795	adult	newborn	0.4595468		control_ipsc_ht_neurons		rna_seq	rna_seq			adult		control_ipsc_ht_neurons_hypothalamus_neuron	iht_25ictr				hypothalamus_neuron					rna_seq		adult			neuronal	neurons	sra.base_sums.SRP100603_SRR5279753.ALL.bw
SRR5279754	rna_seq	mrna_seq	0.9964748		non-cancer	0.9367309		primary tissue	0.6005513		male	0.9350764	adult	newborn	0.45399484		control_ipsc_ht_neurons		rna_seq	rna_seq			adult		control_ipsc_ht_neurons_hypothalamus_neuron	iht_25ictr				hypothalamus_neuron					rna_seq		adult			neuronal	neurons	sra.base_sums.SRP100603_SRR5279754.ALL.bw
SRR5279755	rna_seq	mrna_seq	0.99652004		non-cancer	0.93510324		primary tissue	0.6182895		male	0.93855834	adult	newborn	0.42910677		control_ipsc_ht_neurons		rna_seq	rna_seq			adult		control_ipsc_ht_neurons_hypothalamus_neuron	iht_25ictr				hypothalamus_neuron					rna_seq		adult			neuronal	neurons	sra.base_sums.SRP100603_SRR5279755.ALL.bw
SRR5279756	rna_seq	mrna_seq	0.98659337		non-cancer	0.97775924		primary cell	0.7892001		male	0.52822804	adult	embryonic	0.90644294		control_ipsc_ht_neurons		rna_seq	rna_seq			adult		control_ipsc_ht_neurons_hypothalamus_neuron	iht_688ictr				hypothalamus_neuron					rna_seq		adult			neuronal	neurons	sra.base_sums.SRP100603_SRR5279756.ALL.bw
SRR5279757	rna_seq	mrna_seq	0.9863544		non-cancer	0.97698224		primary cell	0.77981246		male	0.5356587	adult	embryonic	0.90412456		control_ipsc_ht_neurons		rna_seq	rna_seq			adult		control_ipsc_ht_neurons_hypothalamus_neuron	iht_688ictr				hypothalamus_neuron					rna_seq		adult			neuronal	neurons	sra.base_sums.SRP100603_SRR5279757.ALL.bw
SRR5279758	rna_seq	mrna_seq	0.9864869		non-cancer	0.9790891		primary cell	0.7739327		male	0.52244663	adult	embryonic	0.9056881		control_ipsc_ht_neurons		rna_seq	rna_seq			adult		control_ipsc_ht_neurons_hypothalamus_neuron	iht_688ictr				hypothalamus_neuron					rna_seq		adult			neuronal	neurons	sra.base_sums.SRP100603_SRR5279758.ALL.bw
SRR5279759	rna_seq	mrna_seq	0.9862996		non-cancer	0.97853935		primary cell	0.78598255		male	0.5276373	adult	embryonic	0.9082455		control_ipsc_ht_neurons		rna_seq	rna_seq			adult		control_ipsc_ht_neurons_hypothalamus_neuron	iht_688ictr				hypothalamus_neuron					rna_seq		adult			neuronal	neurons	sra.base_sums.SRP100603_SRR5279759.ALL.bw
SRR5279760	rna_seq	mrna_seq	0.99284863		non-cancer	0.9412508		primary cell	0.89938277		female	0.729661	adult	embryonic	0.84548753		control_ipsc_ht_neurons		rna_seq	rna_seq			adult		control_ipsc_ht_neurons_hypothalamus_neuron	iht_80ictr				hypothalamus_neuron					rna_seq		adult			neuronal	neurons	sra.base_sums.SRP100603_SRR5279760.ALL.bw
SRR5279761	rna_seq	mrna_seq	0.9928872		non-cancer	0.9387769		primary cell	0.8989016		female	0.7344807	adult	embryonic	0.842179		control_ipsc_ht_neurons		rna_seq	rna_seq			adult		control_ipsc_ht_neurons_hypothalamus_neuron	iht_80ictr				hypothalamus_neuron					rna_seq		adult			neuronal	neurons	sra.base_sums.SRP100603_SRR5279761.ALL.bw
SRR5279762	rna_seq	mrna_seq	0.9928585		non-cancer	0.9420638		primary cell	0.9022671		female	0.7377447	adult	embryonic	0.84383065		control_ipsc_ht_neurons		rna_seq	rna_seq			adult		control_ipsc_ht_neurons_hypothalamus_neuron	iht_80ictr				hypothalamus_neuron					rna_seq		adult			neuronal	neurons	sra.base_sums.SRP100603_SRR5279762.ALL.bw
SRR5279763	rna_seq	mrna_seq	0.9929535		non-cancer	0.9439675		primary cell	0.903575		female	0.73236454	adult	embryonic	0.8512356		control_ipsc_ht_neurons		rna_seq	rna_seq			adult		control_ipsc_ht_neurons_hypothalamus_neuron	iht_80ictr				hypothalamus_neuron					rna_seq		adult			neuronal	neurons	sra.base_sums.SRP100603_SRR5279763.ALL.bw
SRR5279764	rna_seq	mrna_seq	0.9860488		non-cancer	0.9231992		primary tissue	0.5382935		female	0.636323	adult	newborn	0.68629235		obesity_ipsc_ht_neurons		rna_seq	rna_seq			adult		obesity_ipsc_ht_neurons_hypothalamus_neuron	iht_74iobs				hypothalamus_neuron					rna_seq		adult			neuronal	neurons	sra.base_sums.SRP100603_SRR5279764.ALL.bw
SRR5279765	rna_seq	mrna_seq	0.9863034		non-cancer	0.9268246		primary tissue	0.54082495		female	0.66391784	adult	newborn	0.6856186		obesity_ipsc_ht_neurons		rna_seq	rna_seq			adult		obesity_ipsc_ht_neurons_hypothalamus_neuron	iht_74iobs				hypothalamus_neuron					rna_seq		adult			neuronal	neurons	sra.base_sums.SRP100603_SRR5279765.ALL.bw
SRR5279766	rna_seq	mrna_seq	0.9858779		non-cancer	0.9287395		primary tissue	0.52640486		female	0.6463973	adult	newborn	0.67897826		obesity_ipsc_ht_neurons		rna_seq	rna_seq			adult		obesity_ipsc_ht_neurons_hypothalamus_neuron	iht_74iobs				hypothalamus_neuron					rna_seq		adult			neuronal	neurons	sra.base_sums.SRP100603_SRR5279766.ALL.bw
SRR5279767	rna_seq	mrna_seq	0.9862266		non-cancer	0.9239707		primary tissue	0.5419596		female	0.6524212	adult	newborn	0.67394465		obesity_ipsc_ht_neurons		rna_seq	rna_seq			adult		obesity_ipsc_ht_neurons_hypothalamus_neuron	iht_74iobs				hypothalamus_neuron					rna_seq		adult			neuronal	neurons	sra.base_sums.SRP100603_SRR5279767.ALL.bw
SRR5279768	rna_seq	mrna_seq	0.99744344		non-cancer	0.9055231		primary cell	0.6094253		male	0.9233884	adult	newborn	0.63638043		obesity_ipsc_ht_neurons		rna_seq	rna_seq			adult		obesity_ipsc_ht_neurons_hypothalamus_neuron	iht_03iobs				hypothalamus_neuron					rna_seq		adult			neuronal	neurons	sra.base_sums.SRP100603_SRR5279768.ALL.bw
SRR5279769	rna_seq	mrna_seq	0.9973942		non-cancer	0.90332973		primary cell	0.60464615		male	0.9251898	adult	newborn	0.6374598		obesity_ipsc_ht_neurons		rna_seq	rna_seq			adult		obesity_ipsc_ht_neurons_hypothalamus_neuron	iht_03iobs				hypothalamus_neuron					rna_seq		adult			neuronal	neurons	sra.base_sums.SRP100603_SRR5279769.ALL.bw
SRR5279770	rna_seq	mrna_seq	0.9973168		non-cancer	0.9040091		primary cell	0.619138		male	0.9299512	adult	newborn	0.62514144		obesity_ipsc_ht_neurons		rna_seq	rna_seq			adult		obesity_ipsc_ht_neurons_hypothalamus_neuron	iht_03iobs				hypothalamus_neuron					rna_seq		adult			neuronal	neurons	sra.base_sums.SRP100603_SRR5279770.ALL.bw
SRR5279771	rna_seq	mrna_seq	0.9973889		non-cancer	0.9084849		primary cell	0.6250913		male	0.9313594	adult	newborn	0.6187055		obesity_ipsc_ht_neurons		rna_seq	rna_seq			adult		obesity_ipsc_ht_neurons_hypothalamus_neuron	iht_03iobs				hypothalamus_neuron					rna_seq		adult			neuronal	neurons	sra.base_sums.SRP100603_SRR5279771.ALL.bw
SRR5279772	rna_seq	mrna_seq	0.99666154		non-cancer	0.967731		primary cell	0.8072562		male	0.7827499	adult	embryonic	0.96105236		obesity_ipsc_ht_neurons		rna_seq	rna_seq			adult		obesity_ipsc_ht_neurons_hypothalamus_neuron	iht_90iobs				hypothalamus_neuron					rna_seq		adult			neuronal	neurons	sra.base_sums.SRP100603_SRR5279772.ALL.bw
SRR5279773	rna_seq	mrna_seq	0.9967367		non-cancer	0.96756494		primary cell	0.80823326		male	0.7717401	adult	embryonic	0.9621187		obesity_ipsc_ht_neurons		rna_seq	rna_seq			adult		obesity_ipsc_ht_neurons_hypothalamus_neuron	iht_90iobs				hypothalamus_neuron					rna_seq		adult			neuronal	neurons	sra.base_sums.SRP100603_SRR5279773.ALL.bw
SRR5279774	rna_seq	mrna_seq	0.9967332		non-cancer	0.96902126		primary cell	0.80577433		male	0.7857394	adult	embryonic	0.96282464		obesity_ipsc_ht_neurons		rna_seq	rna_seq			adult		obesity_ipsc_ht_neurons_hypothalamus_neuron	iht_90iobs				hypothalamus_neuron					rna_seq		adult			neuronal	neurons	sra.base_sums.SRP100603_SRR5279774.ALL.bw
SRR5279775	rna_seq	mrna_seq	0.9967706		non-cancer	0.9701588		primary cell	0.8124001		male	0.79160225	adult	embryonic	0.9626684		obesity_ipsc_ht_neurons		rna_seq	rna_seq			adult		obesity_ipsc_ht_neurons_hypothalamus_neuron	iht_90iobs				hypothalamus_neuron					rna_seq		adult			neuronal	neurons	sra.base_sums.SRP100603_SRR5279775.ALL.bw
SRR5279776	rna_seq	mrna_seq	0.9423193		non-cancer	0.9427437		primary cell	0.77376777		male	0.67589766	adult	newborn	0.47898948		obesity_ipsc_ht_neurons		rna_seq	rna_seq			adult		obesity_ipsc_ht_neurons_hypothalamus_neuron	iht_77iobs				hypothalamus_neuron					rna_seq		adult			neuronal	neurons	sra.base_sums.SRP100603_SRR5279776.ALL.bw
SRR5279777	rna_seq	mrna_seq	0.9425879		non-cancer	0.94439197		primary cell	0.7752128		male	0.67173576	adult	newborn	0.48851764		obesity_ipsc_ht_neurons		rna_seq	rna_seq			adult		obesity_ipsc_ht_neurons_hypothalamus_neuron	iht_77iobs				hypothalamus_neuron					rna_seq		adult			neuronal	neurons	sra.base_sums.SRP100603_SRR5279777.ALL.bw
SRR5279778	rna_seq	mrna_seq	0.9417017		non-cancer	0.94436574		primary cell	0.7731332		male	0.6750223	adult	newborn	0.47960263		obesity_ipsc_ht_neurons		rna_seq	rna_seq			adult		obesity_ipsc_ht_neurons_hypothalamus_neuron	iht_77iobs				hypothalamus_neuron					rna_seq		adult			neuronal	neurons	sra.base_sums.SRP100603_SRR5279778.ALL.bw
SRR5279779	rna_seq	mrna_seq	0.94384265		non-cancer	0.94308794		primary cell	0.77367526		male	0.67682105	adult	newborn	0.46615684		obesity_ipsc_ht_neurons		rna_seq	rna_seq			adult		obesity_ipsc_ht_neurons_hypothalamus_neuron	iht_77iobs				hypothalamus_neuron					rna_seq		adult			neuronal	neurons	sra.base_sums.SRP100603_SRR5279779.ALL.bw
SRR5279780	rna_seq	mrna_seq	0.98035574		non-cancer	0.9916659		primary cell	0.6971922		female	0.79337496	adult	embryonic	0.8631214		obesity_ipsc_ht_neurons		rna_seq	rna_seq			adult		obesity_ipsc_ht_neurons_hypothalamus_neuron	iht_02iobs				hypothalamus_neuron					rna_seq		adult			neuronal	neurons	sra.base_sums.SRP100603_SRR5279780.ALL.bw
SRR5279781	rna_seq	mrna_seq	0.9800787		non-cancer	0.99130744		primary cell	0.69716156		female	0.7942986	adult	embryonic	0.86112446		obesity_ipsc_ht_neurons		rna_seq	rna_seq			adult		obesity_ipsc_ht_neurons_hypothalamus_neuron	iht_02iobs				hypothalamus_neuron					rna_seq		adult			neuronal	neurons	sra.base_sums.SRP100603_SRR5279781.ALL.bw
SRR5279782	rna_seq	mrna_seq	0.98054826		non-cancer	0.9918976		primary cell	0.70630944		female	0.79837453	adult	embryonic	0.86537206		obesity_ipsc_ht_neurons		rna_seq	rna_seq			adult		obesity_ipsc_ht_neurons_hypothalamus_neuron	iht_02iobs				hypothalamus_neuron					rna_seq		adult			neuronal	neurons	sra.base_sums.SRP100603_SRR5279782.ALL.bw
SRR5279783	rna_seq	mrna_seq	0.98077637		non-cancer	0.9917129		primary cell	0.70419836		female	0.7956621	adult	embryonic	0.86985564		obesity_ipsc_ht_neurons		rna_seq	rna_seq			adult		obesity_ipsc_ht_neurons_hypothalamus_neuron	iht_02iobs				hypothalamus_neuron					rna_seq		adult			neuronal	neurons	sra.base_sums.SRP100603_SRR5279783.ALL.bw
SRR5279784	rna_seq	mrna_seq	0.99784064		non-cancer	0.98344684		primary cell	0.9237292		male	0.7267412		adult	0.5035694		motor_neuron_(mn)_samples		rna_seq	rna_seq					motor_neuron_(mn)_samples_motor_neuron	imn_87ictr				motor_neuron					rna_seq							sra.base_sums.SRP100603_SRR5279784.ALL.bw
SRR5279785	rna_seq	mrna_seq	0.9977458		non-cancer	0.9838283		primary cell	0.9258047		male	0.7089881		adult	0.48618427		motor_neuron_(mn)_samples		rna_seq	rna_seq					motor_neuron_(mn)_samples_motor_neuron	imn_87ictr				motor_neuron					rna_seq							sra.base_sums.SRP100603_SRR5279785.ALL.bw
SRR5279786	rna_seq	mrna_seq	0.9977569		non-cancer	0.98469734		primary cell	0.93029284		male	0.7191392		adult	0.5150855		motor_neuron_(mn)_samples		rna_seq	rna_seq					motor_neuron_(mn)_samples_motor_neuron	imn_87ictr				motor_neuron					rna_seq							sra.base_sums.SRP100603_SRR5279786.ALL.bw
SRR5279787	rna_seq	mrna_seq	0.99778074		non-cancer	0.982605		primary cell	0.9306203		male	0.7291882		adult	0.51291925		motor_neuron_(mn)_samples		rna_seq	rna_seq					motor_neuron_(mn)_samples_motor_neuron	imn_87ictr				motor_neuron					rna_seq							sra.base_sums.SRP100603_SRR5279787.ALL.bw
SRR5279788	rna_seq	mrna_seq	0.99300355		non-cancer	0.98652554		primary cell	0.6779174		male	0.8322067		adult	0.35779873		motor_neuron_(mn)_samples		rna_seq	rna_seq					motor_neuron_(mn)_samples_motor_neuron	imn_201ictr				motor_neuron					rna_seq							sra.base_sums.SRP100603_SRR5279788.ALL.bw
SRR5279789	rna_seq	mrna_seq	0.9934196		non-cancer	0.98654956		primary cell	0.67505765		male	0.83708066		adult	0.35383812		motor_neuron_(mn)_samples		rna_seq	rna_seq					motor_neuron_(mn)_samples_motor_neuron	imn_201ictr				motor_neuron					rna_seq							sra.base_sums.SRP100603_SRR5279789.ALL.bw
SRR5279790	rna_seq	mrna_seq	0.9930715		non-cancer	0.98764384		primary cell	0.70560145		male	0.8431748		adult	0.3610471		motor_neuron_(mn)_samples		rna_seq	rna_seq					motor_neuron_(mn)_samples_motor_neuron	imn_201ictr				motor_neuron					rna_seq							sra.base_sums.SRP100603_SRR5279790.ALL.bw
SRR5279791	rna_seq	mrna_seq	0.99324375		non-cancer	0.9869971		primary cell	0.69296986		male	0.84246445		embryonic	0.35736337		motor_neuron_(mn)_samples		rna_seq	rna_seq					motor_neuron_(mn)_samples_motor_neuron	imn_201ictr				motor_neuron					rna_seq							sra.base_sums.SRP100603_SRR5279791.ALL.bw
SRR5279792	rna_seq	mrna_seq	0.99071956		non-cancer	0.8430855		primary tissue	0.618021		male	0.99821115	adult	adult	0.8489918		adult_ht_tissue		rna_seq	rna_seq			adult		adult_ht_tissue_hypothalamus_neuron	aht_1662				hypothalamus_neuron					rna_seq		adult					sra.base_sums.SRP100603_SRR5279792.ALL.bw
SRR5279793	rna_seq	mrna_seq	0.9911143		non-cancer	0.83735424		primary tissue	0.6245688		male	0.9982374	adult	adult	0.850951		adult_ht_tissue		rna_seq	rna_seq			adult		adult_ht_tissue_hypothalamus_neuron	aht_1662				hypothalamus_neuron					rna_seq		adult					sra.base_sums.SRP100603_SRR5279793.ALL.bw
SRR5279794	rna_seq	mrna_seq	0.99061745		non-cancer	0.8463051		primary tissue	0.61387527		male	0.9983407	adult	adult	0.84231824		adult_ht_tissue		rna_seq	rna_seq			adult		adult_ht_tissue_hypothalamus_neuron	aht_1662				hypothalamus_neuron					rna_seq		adult					sra.base_sums.SRP100603_SRR5279794.ALL.bw
SRR5279795	rna_seq	mrna_seq	0.9906266		non-cancer	0.84435076		primary tissue	0.6188375		male	0.9982716	adult	adult	0.84416896		adult_ht_tissue		rna_seq	rna_seq			adult		adult_ht_tissue_hypothalamus_neuron	aht_1662				hypothalamus_neuron					rna_seq		adult					sra.base_sums.SRP100603_SRR5279795.ALL.bw
SRR5279796	rna_seq	mrna_seq	0.9642986		cancer	0.85715085		primary tissue	0.7356728		male	0.9556719	adult	child	0.4295363		adult_ht_tissue		rna_seq	rna_seq			adult		adult_ht_tissue_hypothalamus_neuron	aht_1838				hypothalamus_neuron					rna_seq		adult					sra.base_sums.SRP100603_SRR5279796.ALL.bw
SRR5279797	rna_seq	mrna_seq	0.96521854		cancer	0.86294633		primary tissue	0.74810344		male	0.95696396	adult	child	0.42782143		adult_ht_tissue		rna_seq	rna_seq			adult		adult_ht_tissue_hypothalamus_neuron	aht_1838				hypothalamus_neuron					rna_seq		adult					sra.base_sums.SRP100603_SRR5279797.ALL.bw
SRR5279798	rna_seq	mrna_seq	0.9649648		cancer	0.8619502		primary tissue	0.7433324		male	0.9562189	adult	child	0.4185239		adult_ht_tissue		rna_seq	rna_seq			adult		adult_ht_tissue_hypothalamus_neuron	aht_1838				hypothalamus_neuron					rna_seq		adult					sra.base_sums.SRP100603_SRR5279798.ALL.bw
SRR5279799	rna_seq	mrna_seq	0.9645587		cancer	0.8538478		primary tissue	0.73726183		male	0.95625204	adult	child	0.43312612		adult_ht_tissue		rna_seq	rna_seq			adult		adult_ht_tissue_hypothalamus_neuron	aht_1838				hypothalamus_neuron					rna_seq		adult					sra.base_sums.SRP100603_SRR5279799.ALL.bw
SRR5279800	rna_seq	mrna_seq	0.5950343		cancer	0.51825225		primary cell	0.7412791		male	0.94520795	adult	child	0.51130253		adult_ht_tissue		rna_seq	rna_seq			adult		adult_ht_tissue_hypothalamus_neuron	aht_1843				hypothalamus_neuron					rna_seq		adult					sra.base_sums.SRP100603_SRR5279800.ALL.bw
SRR5279801	rna_seq	mrna_seq	0.59796524		cancer	0.5226808		primary cell	0.73718446		male	0.945402	adult	child	0.5136092		adult_ht_tissue		rna_seq	rna_seq			adult		adult_ht_tissue_hypothalamus_neuron	aht_1843				hypothalamus_neuron					rna_seq		adult					sra.base_sums.SRP100603_SRR5279801.ALL.bw
SRR5279802	rna_seq	mrna_seq	0.59498554		cancer	0.5193943		primary cell	0.7387267		male	0.9452811	adult	child	0.513891		adult_ht_tissue		rna_seq	rna_seq			adult		adult_ht_tissue_hypothalamus_neuron	aht_1843				hypothalamus_neuron					rna_seq		adult					sra.base_sums.SRP100603_SRR5279802.ALL.bw
SRR5279803	rna_seq	mrna_seq	0.5915257		cancer	0.51036966		primary cell	0.7407551		male	0.9456433	adult	child	0.5104529		adult_ht_tissue		rna_seq	rna_seq			adult		adult_ht_tissue_hypothalamus_neuron	aht_1843				hypothalamus_neuron					rna_seq		adult					sra.base_sums.SRP100603_SRR5279803.ALL.bw
SRR5279804	rna_seq	mrna_seq	0.9567761		non-cancer	0.7301544		primary cell	0.60276663		male	0.961754	adult	child	0.4562839		adult_ht_tissue		rna_seq	rna_seq			adult		adult_ht_tissue_hypothalamus_neuron	aht_2266				hypothalamus_neuron					rna_seq		adult					sra.base_sums.SRP100603_SRR5279804.ALL.bw
SRR5279805	rna_seq	mrna_seq	0.95927316		non-cancer	0.7298649		primary cell	0.5836029		male	0.9584752	adult	child	0.4530604		adult_ht_tissue		rna_seq	rna_seq			adult		adult_ht_tissue_hypothalamus_neuron	aht_2266				hypothalamus_neuron					rna_seq		adult					sra.base_sums.SRP100603_SRR5279805.ALL.bw
SRR5279806	rna_seq	mrna_seq	0.9560676		non-cancer	0.7381333		primary cell	0.59750634		male	0.9627578	adult	child	0.45810875		adult_ht_tissue		rna_seq	rna_seq			adult		adult_ht_tissue_hypothalamus_neuron	aht_2266				hypothalamus_neuron					rna_seq		adult					sra.base_sums.SRP100603_SRR5279806.ALL.bw
SRR5279807	rna_seq	mrna_seq	0.9558761		non-cancer	0.74099195		primary cell	0.5998756		male	0.9597452	adult	child	0.45207062		adult_ht_tissue		rna_seq	rna_seq			adult		adult_ht_tissue_hypothalamus_neuron	aht_2266				hypothalamus_neuron					rna_seq		adult					sra.base_sums.SRP100603_SRR5279807.ALL.bw
SRR5279808	rna_seq	mrna_seq	0.6917101		non-cancer	0.66672254		primary cell	0.7464018		male	0.9686188	adult	child	0.5254344		adult_ht_tissue		rna_seq	rna_seq			adult		adult_ht_tissue_hypothalamus_neuron	aht_2884				hypothalamus_neuron					rna_seq		adult					sra.base_sums.SRP100603_SRR5279808.ALL.bw
SRR5279809	rna_seq	mrna_seq	0.69633543		non-cancer	0.66462815		primary cell	0.74678993		male	0.96785843	adult	child	0.52522683		adult_ht_tissue		rna_seq	rna_seq			adult		adult_ht_tissue_hypothalamus_neuron	aht_2884				hypothalamus_neuron					rna_seq		adult					sra.base_sums.SRP100603_SRR5279809.ALL.bw
SRR5279810	rna_seq	mrna_seq	0.6924689		non-cancer	0.66551185		primary cell	0.7461248		male	0.96834	adult	child	0.52522826		adult_ht_tissue		rna_seq	rna_seq			adult		adult_ht_tissue_hypothalamus_neuron	aht_2884				hypothalamus_neuron					rna_seq		adult					sra.base_sums.SRP100603_SRR5279810.ALL.bw
SRR5279811	rna_seq	mrna_seq	0.6878899		non-cancer	0.6730955		primary cell	0.74974436		male	0.9690457	adult	child	0.5260989		adult_ht_tissue		rna_seq	rna_seq			adult		adult_ht_tissue_hypothalamus_neuron	aht_2884				hypothalamus_neuron					rna_seq		adult					sra.base_sums.SRP100603_SRR5279811.ALL.bw
SRR5279812	rna_seq	mrna_seq	0.99934274		cancer	0.5756606		cell line	0.78951544		male	0.9159472		newborn	0.79156584		human_universal_reference_rna_sample,_which_serves_as_a_positive_control_for_library_prep_and_sequencing		rna_seq	rna_seq					human_universal_reference_rna_sample,_which_serves_as_a_positive_control_for_library_prep_and_sequencing_	reference									rna_seq							sra.base_sums.SRP100603_SRR5279812.ALL.bw
SRR5279813	rna_seq	mrna_seq	0.9993672		cancer	0.5971245		cell line	0.8072001		male	0.9211883		newborn	0.78847104		human_universal_reference_rna_sample,_which_serves_as_a_positive_control_for_library_prep_and_sequencing		rna_seq	rna_seq					human_universal_reference_rna_sample,_which_serves_as_a_positive_control_for_library_prep_and_sequencing_	reference									rna_seq							sra.base_sums.SRP100603_SRR5279813.ALL.bw
SRR5279814	rna_seq	mrna_seq	0.99933964		cancer	0.5996341		cell line	0.8016995		male	0.9292231		newborn	0.77291757		human_universal_reference_rna_sample,_which_serves_as_a_positive_control_for_library_prep_and_sequencing		rna_seq	rna_seq					human_universal_reference_rna_sample,_which_serves_as_a_positive_control_for_library_prep_and_sequencing_	reference									rna_seq							sra.base_sums.SRP100603_SRR5279814.ALL.bw
SRR5279815	rna_seq	mrna_seq	0.9993654		cancer	0.60758007		cell line	0.8010053		male	0.9180237		newborn	0.77680594		human_universal_reference_rna_sample,_which_serves_as_a_positive_control_for_library_prep_and_sequencing		rna_seq	rna_seq					human_universal_reference_rna_sample,_which_serves_as_a_positive_control_for_library_prep_and_sequencing_	reference									rna_seq							sra.base_sums.SRP100603_SRR5279815.ALL.bw
SRR5280311	rna_seq	rna_seq	0.99785256		non-cancer	0.99912983		primary tissue	0.9500884		female	0.9942468		adult	0.9500357		matched_normal_brain_control		rna_seq	rna_seq					normal_brain_matched_normal_brain_control_	nb_1						normal_brain			rna_seq					neuronal	brain	sra.base_sums.SRP100620_SRR5280311.ALL.bw
SRR5280312	rna_seq	rna_seq	0.99846363		non-cancer	0.99989295		primary tissue	0.9946017		female	0.99761164		adult	0.9386077		matched_normal_brain_control		rna_seq	rna_seq					normal_brain_matched_normal_brain_control_	nb_2						normal_brain			rna_seq					neuronal	brain	sra.base_sums.SRP100620_SRR5280312.ALL.bw
SRR5280313	rna_seq	rna_seq	0.5251646		non-cancer	0.9076441		primary tissue	0.5197022		female	0.86322844		newborn	0.69633853		matched_normal_brain_control		rna_seq	rna_seq					normal_brain_matched_normal_brain_control_	nb_3						normal_brain			rna_seq					neuronal	brain	sra.base_sums.SRP100620_SRR5280313.ALL.bw
SRR5280314	rna_seq	rna_seq	0.7472564	cancer	non-cancer	0.9072985		primary tissue	0.63849914		female	0.9295307		newborn	0.4811759		phgg_that_are_wild_type_for_h3.3_and_tp53		rna_seq	rna_seq					pediatric_high_grade_gliomas_(phgg)_phgg_that_are_wild_type_for_h3.3_and_tp53_	wt_phgg_1						pediatric_high_grade_gliomas_(phgg)			rna_seq				glioma			sra.base_sums.SRP100620_SRR5280314.ALL.bw
SRR5280315	rna_seq	rna_seq	0.99871147	cancer	non-cancer	0.9950014		primary tissue	0.93548405		female	0.98757076		adult	0.95146906		phgg_that_are_wild_type_for_h3.3_and_tp53		rna_seq	rna_seq					pediatric_high_grade_gliomas_(phgg)_phgg_that_are_wild_type_for_h3.3_and_tp53_	wt_phgg_2						pediatric_high_grade_gliomas_(phgg)			rna_seq				glioma			sra.base_sums.SRP100620_SRR5280315.ALL.bw
SRR5280316	rna_seq	rna_seq	0.96602917	cancer	non-cancer	0.96072483		primary tissue	0.99558747		female	0.7466883		embryonic	0.712713		phgg_that_are_wild_type_for_h3.3_and_tp53		rna_seq	rna_seq					pediatric_high_grade_gliomas_(phgg)_phgg_that_are_wild_type_for_h3.3_and_tp53_	wt_phgg_3						pediatric_high_grade_gliomas_(phgg)			rna_seq				glioma			sra.base_sums.SRP100620_SRR5280316.ALL.bw
SRR5280317	rna_seq	rna_seq	0.9980982	cancer	non-cancer	0.99666923		primary tissue	0.93823886		female	0.99236166		adult	0.904191		phgg_that_are_wild_type_for_h3.3_and_tp53		rna_seq	rna_seq					pediatric_high_grade_gliomas_(phgg)_phgg_that_are_wild_type_for_h3.3_and_tp53_	wt_phgg_4						pediatric_high_grade_gliomas_(phgg)			rna_seq				glioma			sra.base_sums.SRP100620_SRR5280317.ALL.bw
SRR5280318	rna_seq	rna_seq	0.99885714	cancer	non-cancer	0.9283445		primary tissue	0.9777411		female	0.9712459		adult	0.82107896		phgg_with_h3.3k27m_and_loss_of_function_tp53_mutation		rna_seq	rna_seq					pediatric_high_grade_gliomas_(phgg)_phgg_with_h3.3k27m_and_loss_of_function_tp53_mutation_	k27m_phgg_1						pediatric_high_grade_gliomas_(phgg)			rna_seq				glioma			sra.base_sums.SRP100620_SRR5280318.ALL.bw
SRR5280319	rna_seq	rna_seq	0.99862814	cancer	non-cancer	0.99408567		primary tissue	0.90839577		female	0.98189455		embryonic	0.797853		phgg_with_h3.3k27m_and_loss_of_function_tp53_mutation		rna_seq	rna_seq					pediatric_high_grade_gliomas_(phgg)_phgg_with_h3.3k27m_and_loss_of_function_tp53_mutation_	k27m_phgg_2						pediatric_high_grade_gliomas_(phgg)			rna_seq				glioma			sra.base_sums.SRP100620_SRR5280319.ALL.bw
SRR5280320	rna_seq	rna_seq	0.9947069	cancer	non-cancer	0.99669313		primary tissue	0.80892193		female	0.9942274		adult	0.5125277		phgg_with_h3.3k27m_and_loss_of_function_tp53_mutation		rna_seq	rna_seq					pediatric_high_grade_gliomas_(phgg)_phgg_with_h3.3k27m_and_loss_of_function_tp53_mutation_	k27m_phgg_3						pediatric_high_grade_gliomas_(phgg)			rna_seq				glioma			sra.base_sums.SRP100620_SRR5280320.ALL.bw
SRR5280321	rna_seq	rna_seq	0.9975297	cancer	non-cancer	0.942124		primary tissue	0.8824545		female	0.99422365		adult	0.81531245		phgg_with_h3.3k27m_and_loss_of_function_tp53_mutation		rna_seq	rna_seq					pediatric_high_grade_gliomas_(phgg)_phgg_with_h3.3k27m_and_loss_of_function_tp53_mutation_	k27m_phgg_4						pediatric_high_grade_gliomas_(phgg)			rna_seq				glioma			sra.base_sums.SRP100620_SRR5280321.ALL.bw
SRR5280322	rna_seq	rna_seq	0.9846164	cancer	non-cancer	0.9965676		cell line	0.43933868		female	0.9786931		adult	0.45449534		phgg_with_h3.3k27m_and_loss_of_function_tp53_mutation		rna_seq	rna_seq					pediatric_high_grade_gliomas_(phgg)_phgg_with_h3.3k27m_and_loss_of_function_tp53_mutation_	k27m_phgg_5						pediatric_high_grade_gliomas_(phgg)			rna_seq				glioma			sra.base_sums.SRP100620_SRR5280322.ALL.bw
SRR5280439	scrna_seq	mrna_seq	0.87988925	cancer	non-cancer	0.69906354	cell_line	cell line	0.46990433		female	0.66114473		newborn	0.95563895		501mel_normoxia_rna_seq		rna_seq	scrna_seq					cell_line_501mel_normoxia_rna_seq_melanoma_cell_line	501_t0_r1	501mel			melanoma_cell_line				501mel	rna_seq:scrna_seq			cell_line	melanoma			sra.base_sums.SRP100624_SRR5280439.ALL.bw
SRR5280440	scrna_seq	mrna_seq	0.84112704	cancer	non-cancer	0.59594995	cell_line	cell line	0.5443865		female	0.6536581		newborn	0.94215035		501mel_normoxia_rna_seq		rna_seq	scrna_seq					cell_line_501mel_normoxia_rna_seq_melanoma_cell_line	501_t0_r2	501mel			melanoma_cell_line				501mel	rna_seq:scrna_seq			cell_line	melanoma			sra.base_sums.SRP100624_SRR5280440.ALL.bw
SRR5280441	scrna_seq	mrna_seq	0.7731084	cancer	non-cancer	0.710301	cell_line	cell line	0.56888604		female	0.6852405		newborn	0.96848977		501mel_normoxia_rna_seq		rna_seq	scrna_seq					cell_line_501mel_normoxia_rna_seq_melanoma_cell_line	501_t0_r3	501mel			melanoma_cell_line				501mel	rna_seq:scrna_seq			cell_line	melanoma			sra.base_sums.SRP100624_SRR5280441.ALL.bw
SRR5280442	scrna_seq	mrna_seq	0.7914734	cancer	non-cancer	0.7888921	cell_line	cell line	0.560336		female	0.7097689		newborn	0.98393494		501mel_12h_hypoxia_rna_seq		rna_seq	scrna_seq					cell_line_501mel_12h_hypoxia_rna_seq_melanoma_cell_line	501_t12_r1	501mel			melanoma_cell_line				501mel	rna_seq:scrna_seq			cell_line	melanoma			sra.base_sums.SRP100624_SRR5280442.ALL.bw
SRR5280443	scrna_seq	mrna_seq	0.6731711	cancer	non-cancer	0.7787701	cell_line	cell line	0.5944564		female	0.69401675		newborn	0.98116827		501mel_12h_hypoxia_rna_seq		rna_seq	scrna_seq					cell_line_501mel_12h_hypoxia_rna_seq_melanoma_cell_line	501_t12_r2	501mel			melanoma_cell_line				501mel	rna_seq:scrna_seq			cell_line	melanoma			sra.base_sums.SRP100624_SRR5280443.ALL.bw
SRR5280444	scrna_seq	mrna_seq	0.70297074	cancer	non-cancer	0.83036	cell_line	cell line	0.5688636		female	0.6911418		newborn	0.9849681		501mel_12h_hypoxia_rna_seq		rna_seq	scrna_seq					cell_line_501mel_12h_hypoxia_rna_seq_melanoma_cell_line	501_t12_r3	501mel			melanoma_cell_line				501mel	rna_seq:scrna_seq			cell_line	melanoma			sra.base_sums.SRP100624_SRR5280444.ALL.bw
SRR5280445	scrna_seq	mrna_seq	0.8629483	cancer	non-cancer	0.72005934	cell_line	cell line	0.4580708		female	0.6595965		newborn	0.97243154		501mel_24h_hypoxia_rna_seq		rna_seq	scrna_seq					cell_line_501mel_24h_hypoxia_rna_seq_melanoma_cell_line	501_t24_r1	501mel			melanoma_cell_line				501mel	rna_seq:scrna_seq			cell_line	melanoma			sra.base_sums.SRP100624_SRR5280445.ALL.bw
SRR5280446	scrna_seq	mrna_seq	0.754424	cancer	non-cancer	0.68536395	cell_line	cell line	0.45481545		female	0.66134316		newborn	0.95319253		501mel_24h_hypoxia_rna_seq		rna_seq	scrna_seq					cell_line_501mel_24h_hypoxia_rna_seq_melanoma_cell_line	501_t24_r2	501mel			melanoma_cell_line				501mel	rna_seq:scrna_seq			cell_line	melanoma			sra.base_sums.SRP100624_SRR5280446.ALL.bw
SRR5280447	scrna_seq	mrna_seq	0.86847454	cancer	non-cancer	0.56254923	cell_line	cell line	0.4519325		female	0.6494803		newborn	0.94710124		501mel_24h_hypoxia_rna_seq		rna_seq	scrna_seq					cell_line_501mel_24h_hypoxia_rna_seq_melanoma_cell_line	501_t24_r3	501mel			melanoma_cell_line				501mel	rna_seq:scrna_seq			cell_line	melanoma			sra.base_sums.SRP100624_SRR5280447.ALL.bw
SRR5280448	scrna_seq	mrna_seq	0.7852527	cancer	non-cancer	0.8201856	cell_line	cell line	0.45622772		female	0.72707254		newborn	0.9839131		501mel_48h_hypoxia_rna_seq		rna_seq	scrna_seq					cell_line_501mel_48h_hypoxia_rna_seq_melanoma_cell_line	501_t48_r1	501mel			melanoma_cell_line				501mel	rna_seq:scrna_seq			cell_line	melanoma			sra.base_sums.SRP100624_SRR5280448.ALL.bw
SRR5280449	scrna_seq	mrna_seq	0.85818034	cancer	non-cancer	0.6471797	cell_line	cell line	0.43279922		female	0.67980945		newborn	0.9510548		501mel_48h_hypoxia_rna_seq		rna_seq	scrna_seq					cell_line_501mel_48h_hypoxia_rna_seq_melanoma_cell_line	501_t48_r2	501mel			melanoma_cell_line				501mel	rna_seq:scrna_seq			cell_line	melanoma			sra.base_sums.SRP100624_SRR5280449.ALL.bw
SRR5280450	scrna_seq	mrna_seq	0.8753139	cancer	non-cancer	0.71451527	cell_line	cell line	0.43117818		female	0.6527908		newborn	0.9654026		501mel_48h_hypoxia_rna_seq		rna_seq	scrna_seq					cell_line_501mel_48h_hypoxia_rna_seq_melanoma_cell_line	501_t48_r3	501mel			melanoma_cell_line				501mel	rna_seq:scrna_seq			cell_line	melanoma			sra.base_sums.SRP100624_SRR5280450.ALL.bw
SRR5280451	scrna_seq	mrna_seq	0.7301228	cancer	cancer	0.58829004	cell_line	primary tissue	0.3035067		female	0.6711478		newborn	0.8445161		igr37_normoxia_rna_seq		rna_seq	scrna_seq					cell_line_igr37_normoxia_rna_seq_melanoma_cell_line	igr37_t0_r1	igr37			melanoma_cell_line				igr37	rna_seq:scrna_seq			cell_line	melanoma			sra.base_sums.SRP100624_SRR5280451.ALL.bw
SRR5280452	scrna_seq	mrna_seq	0.86146134	cancer	cancer	0.6274582	cell_line	primary cell culture	0.38445082		female	0.6156289		newborn	0.8252272		igr37_normoxia_rna_seq		rna_seq	scrna_seq					cell_line_igr37_normoxia_rna_seq_melanoma_cell_line	igr37_t0_r2	igr37			melanoma_cell_line				igr37	rna_seq:scrna_seq			cell_line	melanoma			sra.base_sums.SRP100624_SRR5280452.ALL.bw
SRR5280453	scrna_seq	mrna_seq	0.82120633	cancer	cancer	0.6354366	cell_line	primary cell culture	0.38799083		female	0.6338963		newborn	0.82709605		igr37_normoxia_rna_seq		rna_seq	scrna_seq					cell_line_igr37_normoxia_rna_seq_melanoma_cell_line	igr37_t0_r3	igr37			melanoma_cell_line				igr37	rna_seq:scrna_seq			cell_line	melanoma			sra.base_sums.SRP100624_SRR5280453.ALL.bw
SRR5280454	scrna_seq	mrna_seq	0.8359797	cancer	cancer	0.55641925	cell_line	primary cell culture	0.39700404		female	0.6745564		newborn	0.8797836		igr37_12h_hypoxia_rna_seq		rna_seq	scrna_seq					cell_line_igr37_12h_hypoxia_rna_seq_melanoma_cell_line	igr37_t12_r1	igr37			melanoma_cell_line				igr37	rna_seq:scrna_seq			cell_line	melanoma			sra.base_sums.SRP100624_SRR5280454.ALL.bw
SRR5280455	scrna_seq	mrna_seq	0.8908734	cancer	cancer	0.5978409	cell_line	primary cell culture	0.48803738		female	0.60920924		newborn	0.853714		igr37_12h_hypoxia_rna_seq		rna_seq	scrna_seq					cell_line_igr37_12h_hypoxia_rna_seq_melanoma_cell_line	igr37_t12_r2	igr37			melanoma_cell_line				igr37	rna_seq:scrna_seq			cell_line	melanoma			sra.base_sums.SRP100624_SRR5280455.ALL.bw
SRR5280456	scrna_seq	mrna_seq	0.7129249	cancer	non-cancer	0.53875524	cell_line	primary cell culture	0.33849752		female	0.6787993		newborn	0.9379966		igr37_12h_hypoxia_rna_seq		rna_seq	scrna_seq					cell_line_igr37_12h_hypoxia_rna_seq_melanoma_cell_line	igr37_t12_r3	igr37			melanoma_cell_line				igr37	rna_seq:scrna_seq			cell_line	melanoma			sra.base_sums.SRP100624_SRR5280456.ALL.bw
SRR5280457	scrna_seq	mrna_seq	0.8614274	cancer	cancer	0.72969836	cell_line	primary tissue	0.675639		male	0.5203391		newborn	0.79246557		igr39_normoxia_rna_seq		rna_seq	scrna_seq					cell_line_igr39_normoxia_rna_seq_melanoma_cell_line	igr39_t0_r1	igr39			melanoma_cell_line				igr39	rna_seq:scrna_seq			cell_line	melanoma			sra.base_sums.SRP100624_SRR5280457.ALL.bw
SRR5280458	scrna_seq	mrna_seq	0.8903491	cancer	cancer	0.7509549	cell_line	primary tissue	0.6164035		male	0.5539998		newborn	0.7528336		igr39_normoxia_rna_seq		rna_seq	scrna_seq					cell_line_igr39_normoxia_rna_seq_melanoma_cell_line	igr39_t0_r2	igr39			melanoma_cell_line				igr39	rna_seq:scrna_seq			cell_line	melanoma			sra.base_sums.SRP100624_SRR5280458.ALL.bw
SRR5280459	scrna_seq	mrna_seq	0.88464135	cancer	cancer	0.7700353	cell_line	primary tissue	0.68857014		male	0.5112579		newborn	0.8304726		igr39_normoxia_rna_seq		rna_seq	scrna_seq					cell_line_igr39_normoxia_rna_seq_melanoma_cell_line	igr39_t0_r3	igr39			melanoma_cell_line				igr39	rna_seq:scrna_seq			cell_line	melanoma			sra.base_sums.SRP100624_SRR5280459.ALL.bw
SRR5280460	scrna_seq	mrna_seq	0.8890437	cancer	cancer	0.6828913	cell_line	primary tissue	0.71594787		male	0.56443566		newborn	0.8991165		igr39_12h_hypoxia_rna_seq		rna_seq	scrna_seq					cell_line_igr39_12h_hypoxia_rna_seq_melanoma_cell_line	igr39_t12_r1	igr39			melanoma_cell_line				igr39	rna_seq:scrna_seq			cell_line	melanoma			sra.base_sums.SRP100624_SRR5280460.ALL.bw
SRR5280461	scrna_seq	mrna_seq	0.9068073	cancer	cancer	0.65105087	cell_line	primary tissue	0.67263687		male	0.50770855		newborn	0.8738983		igr39_12h_hypoxia_rna_seq		rna_seq	scrna_seq					cell_line_igr39_12h_hypoxia_rna_seq_melanoma_cell_line	igr39_t12_r2	igr39			melanoma_cell_line				igr39	rna_seq:scrna_seq			cell_line	melanoma			sra.base_sums.SRP100624_SRR5280461.ALL.bw
SRR5280462	scrna_seq	mrna_seq	0.8386626	cancer	cancer	0.6023113	cell_line	primary tissue	0.7735648		female	0.50533646		newborn	0.857961		igr39_12h_hypoxia_rna_seq		rna_seq	scrna_seq					cell_line_igr39_12h_hypoxia_rna_seq_melanoma_cell_line	igr39_t12_r3	igr39			melanoma_cell_line				igr39	rna_seq:scrna_seq			cell_line	melanoma			sra.base_sums.SRP100624_SRR5280462.ALL.bw
SRR5280463	scrna_seq	mrna_seq	0.8959538	cancer	cancer	0.6629249	cell_line	primary tissue	0.79487664		male	0.51434094		newborn	0.87575495		igr39_24h_hypoxia_rna_seq		rna_seq	scrna_seq					cell_line_igr39_24h_hypoxia_rna_seq_melanoma_cell_line	igr39_t24_r1	igr39			melanoma_cell_line				igr39	rna_seq:scrna_seq			cell_line	melanoma			sra.base_sums.SRP100624_SRR5280463.ALL.bw
SRR5280464	scrna_seq	mrna_seq	0.855603	cancer	non-cancer	0.76147044	cell_line	cell line	0.377944		female	0.708735		newborn	0.94683534		igr39_24h_hypoxia_rna_seq		rna_seq	scrna_seq					cell_line_igr39_24h_hypoxia_rna_seq_melanoma_cell_line	igr39_t24_r2	igr39			melanoma_cell_line				igr39	rna_seq:scrna_seq			cell_line	melanoma			sra.base_sums.SRP100624_SRR5280464.ALL.bw
SRR5280465	scrna_seq	mrna_seq	0.7989873	cancer	non-cancer	0.73683774	cell_line	cell line	0.40522292		female	0.7151478		newborn	0.9436134		igr39_24h_hypoxia_rna_seq		rna_seq	scrna_seq					cell_line_igr39_24h_hypoxia_rna_seq_melanoma_cell_line	igr39_t24_r3	igr39			melanoma_cell_line				igr39	rna_seq:scrna_seq			cell_line	melanoma			sra.base_sums.SRP100624_SRR5280465.ALL.bw
SRR5280466	scrna_seq	mrna_seq	0.81723607	cancer	non-cancer	0.7032495	cell_line	cell line	0.42298406		female	0.6960187		newborn	0.9344318		501mel_shhif1a_normoxia_rna_seq		rna_seq	scrna_seq					cell_line_501mel_shhif1a_normoxia_rna_seq_melanoma_cell_line	shhif1a_t0_r1	501mel			melanoma_cell_line				501mel	rna_seq:scrna_seq			cell_line	melanoma			sra.base_sums.SRP100624_SRR5280466.ALL.bw
SRR5280467	scrna_seq	mrna_seq	0.866318	cancer	non-cancer	0.71718603	cell_line	cell line	0.4458555		female	0.7304945		newborn	0.9461177		501mel_shhif1a_normoxia_rna_seq		rna_seq	scrna_seq					cell_line_501mel_shhif1a_normoxia_rna_seq_melanoma_cell_line	shhif1a_t0_r2	501mel			melanoma_cell_line				501mel	rna_seq:scrna_seq			cell_line	melanoma			sra.base_sums.SRP100624_SRR5280467.ALL.bw
SRR5280468	scrna_seq	mrna_seq	0.9088498	cancer	non-cancer	0.77001244	cell_line	primary cell culture	0.4661482		female	0.6829983		newborn	0.9420745		501mel_shhif1a_normoxia_rna_seq		rna_seq	scrna_seq					cell_line_501mel_shhif1a_normoxia_rna_seq_melanoma_cell_line	shhif1a_t0_r3	501mel			melanoma_cell_line				501mel	rna_seq:scrna_seq			cell_line	melanoma			sra.base_sums.SRP100624_SRR5280468.ALL.bw
SRR5280469	scrna_seq	mrna_seq	0.7941301	cancer	non-cancer	0.8176812	cell_line	cell line	0.39846712		female	0.7234564		newborn	0.9653701		501mel_shhif1a_12h_hypoxia_rna_seq		rna_seq	scrna_seq					cell_line_501mel_shhif1a_12h_hypoxia_rna_seq_melanoma_cell_line	shhif1a_t12_r1	501mel			melanoma_cell_line				501mel	rna_seq:scrna_seq			cell_line	melanoma			sra.base_sums.SRP100624_SRR5280469.ALL.bw
SRR5280470	scrna_seq	mrna_seq	0.73068887	cancer	non-cancer	0.7899109	cell_line	cell line	0.36263144		female	0.7371199		newborn	0.95485085		501mel_shhif1a_12h_hypoxia_rna_seq		rna_seq	scrna_seq					cell_line_501mel_shhif1a_12h_hypoxia_rna_seq_melanoma_cell_line	shhif1a_t12_r2	501mel			melanoma_cell_line				501mel	rna_seq:scrna_seq			cell_line	melanoma			sra.base_sums.SRP100624_SRR5280470.ALL.bw
SRR5280471	scrna_seq	mrna_seq	0.7415984	cancer	non-cancer	0.7964252	cell_line	cell line	0.36376622		female	0.7752278		newborn	0.9656064		501mel_shhif1a_12h_hypoxia_rna_seq		rna_seq	scrna_seq					cell_line_501mel_shhif1a_12h_hypoxia_rna_seq_melanoma_cell_line	shhif1a_t12_r3	501mel			melanoma_cell_line				501mel	rna_seq:scrna_seq			cell_line	melanoma			sra.base_sums.SRP100624_SRR5280471.ALL.bw
SRR5280472	scrna_seq	mrna_seq	0.8018113	cancer	non-cancer	0.7587414	cell_line	cell line	0.39663675		female	0.7202961		newborn	0.95056623		501mel_shhif1a_24h_hypoxia_rna_seq		rna_seq	scrna_seq					cell_line_501mel_shhif1a_24h_hypoxia_rna_seq_melanoma_cell_line	shhif1a_t24_r1	501mel			melanoma_cell_line				501mel	rna_seq:scrna_seq			cell_line	melanoma			sra.base_sums.SRP100624_SRR5280472.ALL.bw
SRR5280473	scrna_seq	mrna_seq	0.72247326	cancer	non-cancer	0.78866607	cell_line	cell line	0.35098296		female	0.76721007		newborn	0.9570762		501mel_shhif1a_24h_hypoxia_rna_seq		rna_seq	scrna_seq					cell_line_501mel_shhif1a_24h_hypoxia_rna_seq_melanoma_cell_line	shhif1a_t24_r2	501mel			melanoma_cell_line				501mel	rna_seq:scrna_seq			cell_line	melanoma			sra.base_sums.SRP100624_SRR5280473.ALL.bw
SRR5280474	scrna_seq	mrna_seq	0.8469574	cancer	non-cancer	0.77637285	cell_line	primary cell culture	0.40059254		female	0.7279731		newborn	0.9372344		501mel_shhif1a_24h_hypoxia_rna_seq		rna_seq	scrna_seq					cell_line_501mel_shhif1a_24h_hypoxia_rna_seq_melanoma_cell_line	shhif1a_t24_r3	501mel			melanoma_cell_line				501mel	rna_seq:scrna_seq			cell_line	melanoma			sra.base_sums.SRP100624_SRR5280474.ALL.bw
SRR5280475	scrna_seq	mrna_seq	0.85640204	cancer	non-cancer	0.7964749	cell_line	primary cell culture	0.4360377		female	0.72328913		newborn	0.95242006		501mel_shhif1a_48h_hypoxia_rna_seq		rna_seq	scrna_seq					cell_line_501mel_shhif1a_48h_hypoxia_rna_seq_melanoma_cell_line	shhif1a_t48_r1	501mel			melanoma_cell_line				501mel	rna_seq:scrna_seq			cell_line	melanoma			sra.base_sums.SRP100624_SRR5280475.ALL.bw
SRR5280667	rna_seq	rna_seq	0.7936477	cancer	non-cancer	0.9550673		cell line	0.59114724		female	0.856248		adult	0.70420974		control_glioblastoma		rna_seq	rna_seq					brain_control_glioblastoma_	control_rep1						brain			rna_seq				blastoma	neuronal	brain	sra.base_sums.SRP100629_SRR5280667.ALL.bw
SRR5280668	rna_seq	rna_seq	0.8063177	cancer	non-cancer	0.95884675		cell line	0.57517123		female	0.8790887		adult	0.70639515		control_glioblastoma		rna_seq						brain_control_glioblastoma_	control_rep2						brain			rna_seq				blastoma	neuronal	brain	sra.base_sums.SRP100629_SRR5280668.ALL.bw
SRR5280669	rna_seq	rna_seq	0.7938672	cancer	non-cancer	0.9431991		cell line	0.62616384		female	0.84733397		adult	0.7219909		control_glioblastoma		rna_seq						brain_control_glioblastoma_	control_rep3						brain			rna_seq				blastoma	neuronal	brain	sra.base_sums.SRP100629_SRR5280669.ALL.bw
SRR5280670	rna_seq	rna_seq	0.8021441	cancer	non-cancer	0.9561897		cell line	0.56441796		female	0.88228494		adult	0.7213459		lck_i_treated_glioblastoma		rna_seq						brain_lck_i_treated_glioblastoma_	lck_i_rep1						brain			rna_seq				blastoma	neuronal	brain	sra.base_sums.SRP100629_SRR5280670.ALL.bw
SRR5280671	rna_seq	rna_seq	0.78851396	cancer	non-cancer	0.9456073		cell line	0.601301		female	0.86243904		adult	0.7047531		lck_i_treated_glioblastoma		rna_seq	rna_seq					brain_lck_i_treated_glioblastoma_	lck_i_rep2						brain			rna_seq				blastoma	neuronal	brain	sra.base_sums.SRP100629_SRR5280671.ALL.bw
SRR5280802	rna_seq	mrna_seq	0.9997856		cancer	0.9891236	cell_line	cell line	0.9935022		male	0.6160892		child	0.4196212		control,_bcsc1_cells		rna_seq	rna_seq					control,_bcsc1_cells_	control_(repeat_2)	cell_line							cell_line	rna_seq			cell_line				sra.base_sums.SRP100632_SRR5280802.ALL.bw
SRR5280803	rna_seq	mrna_seq	0.9997533		cancer	0.9895058	cell_line	cell line	0.9862982		male	0.666742		child	0.4134043		control,_bcsc1_cells		rna_seq	rna_seq					control,_bcsc1_cells_	control_(repeat_3)	cell_line							cell_line	rna_seq			cell_line				sra.base_sums.SRP100632_SRR5280803.ALL.bw
SRR5280804	rna_seq	mrna_seq	0.9996792		cancer	0.9938467	cell_line	cell line	0.9854606		male	0.646125		newborn	0.6378719		kdm4(i),_bcsc1_cells		rna_seq	rna_seq					kdm4(i),_bcsc1_cells_	kdm4(i)_(repeat_1)	cell_line							cell_line	rna_seq			cell_line				sra.base_sums.SRP100632_SRR5280804.ALL.bw
SRR5280805	rna_seq	mrna_seq	0.9996973		cancer	0.99321026	cell_line	cell line	0.98187524		male	0.562035		newborn	0.55695415		kdm4(i),_bcsc1_cells		rna_seq	rna_seq					kdm4(i),_bcsc1_cells_	kdm4(i)_(repeat_2)	cell_line							cell_line	rna_seq			cell_line				sra.base_sums.SRP100632_SRR5280805.ALL.bw
SRR5280806	rna_seq	mrna_seq	0.9997656		cancer	0.99439853	cell_line	cell line	0.9898039		male	0.5816992		newborn	0.64959633		kdm4(i),_bcsc1_cells		rna_seq	rna_seq					kdm4(i),_bcsc1_cells_	kdm4(i)_(repeat_3)	cell_line							cell_line	rna_seq			cell_line				sra.base_sums.SRP100632_SRR5280806.ALL.bw
SRR5281718	scrna_seq	mrna_seq	0.8073666		non-cancer	0.9978393		primary cell	0.7188174		female	0.50661296		newborn	0.46063077		human_induced_pluripotent_stem_cell_derived_cardiomyocytes		scrna_seq	scrna_seq					human_induced_pluripotent_stem_cell_derived_cardiomyocytes_human_induced_pluripotent_stem_cell_derived_cardiomyocytes	cardiomyocytes_b1				human_induced_pluripotent_stem_cell_derived_cardiomyocytes					scrna_seq					heart	cardio	sra.base_sums.SRP100634_SRR5281718.ALL.bw
SRR5281720	scrna_seq	mrna_seq	0.6233559		non-cancer	0.9938426		primary cell	0.5885411		female	0.5601877		newborn	0.71330196		human_induced_pluripotent_stem_cell_derived_cardiomyocytes		scrna_seq	scrna_seq					human_induced_pluripotent_stem_cell_derived_cardiomyocytes_human_induced_pluripotent_stem_cell_derived_cardiomyocytes	cardiomyocytes_b2				human_induced_pluripotent_stem_cell_derived_cardiomyocytes					scrna_seq					heart	cardio	sra.base_sums.SRP100634_SRR5281720.ALL.bw
SRR5281722	scrna_seq	mrna_seq	0.6145612		non-cancer	0.98750234		primary cell	0.57993454		female	0.5909028		newborn	0.76808316		human_induced_pluripotent_stem_cell_derived_cardiomyocytes		scrna_seq	scrna_seq					human_induced_pluripotent_stem_cell_derived_cardiomyocytes_human_induced_pluripotent_stem_cell_derived_cardiomyocytes	cardiomyocytes_b3				human_induced_pluripotent_stem_cell_derived_cardiomyocytes					scrna_seq					heart	cardio	sra.base_sums.SRP100634_SRR5281722.ALL.bw
SRR5281724	scrna_seq	mrna_seq	0.58322006		non-cancer	0.9919437		primary cell	0.56982374		female	0.6107662		newborn	0.71547204		human_induced_pluripotent_stem_cell_derived_cardiomyocytes		scrna_seq	scrna_seq					human_induced_pluripotent_stem_cell_derived_cardiomyocytes_human_induced_pluripotent_stem_cell_derived_cardiomyocytes	cardiomyocytes_b4				human_induced_pluripotent_stem_cell_derived_cardiomyocytes					scrna_seq					heart	cardio	sra.base_sums.SRP100634_SRR5281724.ALL.bw
SRR5281726	scrna_seq	mrna_seq	0.37957153		non-cancer	0.9872859		primary cell	0.492296		female	0.71709126		newborn	0.7645151		human_induced_pluripotent_stem_cell_derived_cardiomyocytes		scrna_seq	scrna_seq					human_induced_pluripotent_stem_cell_derived_cardiomyocytes_human_induced_pluripotent_stem_cell_derived_cardiomyocytes	cardiomyocytes_b5				human_induced_pluripotent_stem_cell_derived_cardiomyocytes					scrna_seq					heart	cardio	sra.base_sums.SRP100634_SRR5281726.ALL.bw
SRR5281728	scrna_seq	mrna_seq	0.42022026		non-cancer	0.9906087		primary cell	0.52437305		female	0.7251614		newborn	0.7143995		human_induced_pluripotent_stem_cell_derived_cardiomyocytes		scrna_seq	scrna_seq					human_induced_pluripotent_stem_cell_derived_cardiomyocytes_human_induced_pluripotent_stem_cell_derived_cardiomyocytes	cardiomyocytes_b6				human_induced_pluripotent_stem_cell_derived_cardiomyocytes					scrna_seq					heart	cardio	sra.base_sums.SRP100634_SRR5281728.ALL.bw
SRR5281730	scrna_seq	mrna_seq	0.3859707		non-cancer	0.9857334		primary cell	0.50019705		female	0.7073489		newborn	0.7636325		human_induced_pluripotent_stem_cell_derived_cardiomyocytes		scrna_seq	scrna_seq					human_induced_pluripotent_stem_cell_derived_cardiomyocytes_human_induced_pluripotent_stem_cell_derived_cardiomyocytes	cardiomyocytes_b7				human_induced_pluripotent_stem_cell_derived_cardiomyocytes					scrna_seq					heart	cardio	sra.base_sums.SRP100634_SRR5281730.ALL.bw
SRR5281732	scrna_seq	mrna_seq	0.4709592		non-cancer	0.9931617		primary cell	0.6464227		female	0.6441371		newborn	0.7119038		human_induced_pluripotent_stem_cell_derived_cardiomyocytes		scrna_seq	scrna_seq					human_induced_pluripotent_stem_cell_derived_cardiomyocytes_human_induced_pluripotent_stem_cell_derived_cardiomyocytes	cardiomyocytes_b8				human_induced_pluripotent_stem_cell_derived_cardiomyocytes					scrna_seq					heart	cardio	sra.base_sums.SRP100634_SRR5281732.ALL.bw
SRR5281734	scrna_seq	mrna_seq	0.6737191		non-cancer	0.9977913		primary cell	0.78096944		female	0.51640517		newborn	0.54143935		human_induced_pluripotent_stem_cell_derived_cardiomyocytes		scrna_seq	scrna_seq					human_induced_pluripotent_stem_cell_derived_cardiomyocytes_human_induced_pluripotent_stem_cell_derived_cardiomyocytes	cardiomyocytes_b9				human_induced_pluripotent_stem_cell_derived_cardiomyocytes					scrna_seq					heart	cardio	sra.base_sums.SRP100634_SRR5281734.ALL.bw
SRR5281736	scrna_seq	mrna_seq	0.40180817		non-cancer	0.99237895		primary cell	0.6074741		female	0.68492156		newborn	0.745412		human_induced_pluripotent_stem_cell_derived_cardiomyocytes		scrna_seq	scrna_seq					human_induced_pluripotent_stem_cell_derived_cardiomyocytes_human_induced_pluripotent_stem_cell_derived_cardiomyocytes	cardiomyocytes_b10				human_induced_pluripotent_stem_cell_derived_cardiomyocytes					scrna_seq					heart	cardio	sra.base_sums.SRP100634_SRR5281736.ALL.bw
SRR5281738	scrna_seq	mrna_seq	0.56619364		non-cancer	0.9960568		primary cell	0.68794864		female	0.595343		newborn	0.6620662		human_induced_pluripotent_stem_cell_derived_cardiomyocytes		scrna_seq	scrna_seq					human_induced_pluripotent_stem_cell_derived_cardiomyocytes_human_induced_pluripotent_stem_cell_derived_cardiomyocytes	cardiomyocytes_b11				human_induced_pluripotent_stem_cell_derived_cardiomyocytes					scrna_seq					heart	cardio	sra.base_sums.SRP100634_SRR5281738.ALL.bw
SRR5281740	scrna_seq	mrna_seq	0.45951843		non-cancer	0.9937643		primary cell	0.62439114		female	0.6893809		newborn	0.72050846		human_induced_pluripotent_stem_cell_derived_cardiomyocytes		scrna_seq	scrna_seq					human_induced_pluripotent_stem_cell_derived_cardiomyocytes_human_induced_pluripotent_stem_cell_derived_cardiomyocytes	cardiomyocytes_d1				human_induced_pluripotent_stem_cell_derived_cardiomyocytes					scrna_seq					heart	cardio	sra.base_sums.SRP100634_SRR5281740.ALL.bw
SRR5281742	scrna_seq	mrna_seq	0.512394		non-cancer	0.9939091		primary cell	0.6391271		female	0.730703		newborn	0.6659402		human_induced_pluripotent_stem_cell_derived_cardiomyocytes		scrna_seq	scrna_seq					human_induced_pluripotent_stem_cell_derived_cardiomyocytes_human_induced_pluripotent_stem_cell_derived_cardiomyocytes	cardiomyocytes_d2				human_induced_pluripotent_stem_cell_derived_cardiomyocytes					scrna_seq					heart	cardio	sra.base_sums.SRP100634_SRR5281742.ALL.bw
SRR5281744	scrna_seq	mrna_seq	0.44538957		non-cancer	0.99268407		primary cell	0.641443		female	0.718721		newborn	0.728037		human_induced_pluripotent_stem_cell_derived_cardiomyocytes		scrna_seq	scrna_seq					human_induced_pluripotent_stem_cell_derived_cardiomyocytes_human_induced_pluripotent_stem_cell_derived_cardiomyocytes	cardiomyocytes_d3				human_induced_pluripotent_stem_cell_derived_cardiomyocytes					scrna_seq					heart	cardio	sra.base_sums.SRP100634_SRR5281744.ALL.bw
SRR5281746	scrna_seq	mrna_seq	0.31507707		non-cancer	0.9771345		primary cell	0.42918038		female	0.7071925		newborn	0.8389376		human_induced_pluripotent_stem_cell_derived_cardiomyocytes		scrna_seq	scrna_seq					human_induced_pluripotent_stem_cell_derived_cardiomyocytes_human_induced_pluripotent_stem_cell_derived_cardiomyocytes	cardiomyocytes_d4				human_induced_pluripotent_stem_cell_derived_cardiomyocytes					scrna_seq					heart	cardio	sra.base_sums.SRP100634_SRR5281746.ALL.bw
SRR5281748	scrna_seq	mrna_seq	0.34862834		non-cancer	0.98658144		primary cell	0.5956207		female	0.8099534		newborn	0.7214401		human_induced_pluripotent_stem_cell_derived_cardiomyocytes		scrna_seq	scrna_seq					human_induced_pluripotent_stem_cell_derived_cardiomyocytes_human_induced_pluripotent_stem_cell_derived_cardiomyocytes	cardiomyocytes_d5				human_induced_pluripotent_stem_cell_derived_cardiomyocytes					scrna_seq					heart	cardio	sra.base_sums.SRP100634_SRR5281748.ALL.bw
SRR5281750	scrna_seq	mrna_seq	0.38199228		non-cancer	0.98740256		primary cell	0.553445		female	0.7315873		newborn	0.77034444		human_induced_pluripotent_stem_cell_derived_cardiomyocytes		scrna_seq	scrna_seq					human_induced_pluripotent_stem_cell_derived_cardiomyocytes_human_induced_pluripotent_stem_cell_derived_cardiomyocytes	cardiomyocytes_d6				human_induced_pluripotent_stem_cell_derived_cardiomyocytes					scrna_seq					heart	cardio	sra.base_sums.SRP100634_SRR5281750.ALL.bw
SRR5281752	scrna_seq	mrna_seq	0.2774969		non-cancer	0.98075897		primary cell	0.5799614		female	0.77748203		newborn	0.7684662		human_induced_pluripotent_stem_cell_derived_cardiomyocytes		scrna_seq	scrna_seq					human_induced_pluripotent_stem_cell_derived_cardiomyocytes_human_induced_pluripotent_stem_cell_derived_cardiomyocytes	cardiomyocytes_d7				human_induced_pluripotent_stem_cell_derived_cardiomyocytes					scrna_seq					heart	cardio	sra.base_sums.SRP100634_SRR5281752.ALL.bw
SRR5281754	scrna_seq	mrna_seq	0.27376002		non-cancer	0.9789146		primary cell	0.5627186		female	0.7156056		newborn	0.8067942		human_induced_pluripotent_stem_cell_derived_cardiomyocytes		scrna_seq	scrna_seq					human_induced_pluripotent_stem_cell_derived_cardiomyocytes_human_induced_pluripotent_stem_cell_derived_cardiomyocytes	cardiomyocytes_d8				human_induced_pluripotent_stem_cell_derived_cardiomyocytes					scrna_seq					heart	cardio	sra.base_sums.SRP100634_SRR5281754.ALL.bw
SRR5281756	scrna_seq	rna_seq	0.29060593		non-cancer	0.9673256		primary cell	0.46577108		female	0.7705826		newborn	0.7884138		human_induced_pluripotent_stem_cell_derived_cardiomyocytes		scrna_seq	scrna_seq					human_induced_pluripotent_stem_cell_derived_cardiomyocytes_human_induced_pluripotent_stem_cell_derived_cardiomyocytes	cardiomyocytes_d9				human_induced_pluripotent_stem_cell_derived_cardiomyocytes					scrna_seq					heart	cardio	sra.base_sums.SRP100634_SRR5281756.ALL.bw
SRR5281758	scrna_seq	rna_seq	0.2953586		non-cancer	0.9828069		primary cell	0.5357693		female	0.76958257		newborn	0.7642143		human_induced_pluripotent_stem_cell_derived_cardiomyocytes		scrna_seq	scrna_seq					human_induced_pluripotent_stem_cell_derived_cardiomyocytes_human_induced_pluripotent_stem_cell_derived_cardiomyocytes	cardiomyocytes_d10				human_induced_pluripotent_stem_cell_derived_cardiomyocytes					scrna_seq					heart	cardio	sra.base_sums.SRP100634_SRR5281758.ALL.bw
SRR5281771	rna_seq	mrna_seq	0.99426454		cancer	0.9925801	cell_line	cell line	0.9963405		female	0.98784745		adult	0.40211967		mcf_7_cell_line		rna_seq	rna_seq					cell_line_mcf_7_cell_line_	mcf7_parental_rep1	cell_line							cell_line	rna_seq			cell_line				sra.base_sums.SRP100638_SRR5281771.ALL.bw
SRR5281772	rna_seq	mrna_seq	0.99426526		cancer	0.99291235	cell_line	cell line	0.9962941		female	0.98754245		newborn	0.40708378		mcf_7_cell_line		rna_seq	rna_seq					cell_line_mcf_7_cell_line_	mcf7_parental_rep1	cell_line							cell_line	rna_seq			cell_line				sra.base_sums.SRP100638_SRR5281772.ALL.bw
SRR5281773	rna_seq	mrna_seq	0.98537874		cancer	0.9830367	cell_line	cell line	0.99259746		female	0.989499		newborn	0.41514933		mcf_7_cell_line		rna_seq	rna_seq					cell_line_mcf_7_cell_line_	mcf7_parental_rep2	cell_line							cell_line	rna_seq			cell_line				sra.base_sums.SRP100638_SRR5281773.ALL.bw
SRR5281774	rna_seq	mrna_seq	0.98502237		cancer	0.98315203	cell_line	cell line	0.99261427		female	0.9899221		newborn	0.41643313		mcf_7_cell_line		rna_seq	rna_seq					cell_line_mcf_7_cell_line_	mcf7_parental_rep2	cell_line							cell_line	rna_seq			cell_line				sra.base_sums.SRP100638_SRR5281774.ALL.bw
SRR5281775	rna_seq	mrna_seq	0.98855853		cancer	0.993054	cell_line	cell line	0.99645704		female	0.9938034		newborn	0.5649813		mcf_7_cell_line		rna_seq	rna_seq					cell_line_mcf_7_cell_line_	mcf7_parental_rep3	cell_line							cell_line	rna_seq			cell_line				sra.base_sums.SRP100638_SRR5281775.ALL.bw
SRR5281776	rna_seq	mrna_seq	0.9882321		cancer	0.9933822	cell_line	cell line	0.9964244		female	0.99298346		newborn	0.5772646		mcf_7_cell_line		rna_seq	rna_seq					cell_line_mcf_7_cell_line_	mcf7_parental_rep3	cell_line							cell_line	rna_seq			cell_line				sra.base_sums.SRP100638_SRR5281776.ALL.bw
SRR5281777	rna_seq	mrna_seq	0.98178446		cancer	0.9939552	cell_line	cell line	0.96783173		female	0.98702765		newborn	0.3436529		mcf_7_cell_line_stably_overexpressing_flag_tagged_nfib		rna_seq	rna_seq					cell_line_mcf_7_cell_line_stably_overexpressing_flag_tagged_nfib_	mcf7_nfib_rep1	cell_line							cell_line	rna_seq			cell_line				sra.base_sums.SRP100638_SRR5281777.ALL.bw
SRR5281778	rna_seq	mrna_seq	0.9815755		cancer	0.99435	cell_line	cell line	0.96779937		female	0.98726207		newborn	0.35740227		mcf_7_cell_line_stably_overexpressing_flag_tagged_nfib		rna_seq	rna_seq					cell_line_mcf_7_cell_line_stably_overexpressing_flag_tagged_nfib_	mcf7_nfib_rep1	cell_line							cell_line	rna_seq			cell_line				sra.base_sums.SRP100638_SRR5281778.ALL.bw
SRR5281779	rna_seq	mrna_seq	0.9793696		cancer	0.99255425	cell_line	cell line	0.9793275		female	0.9880221		newborn	0.39649296		mcf_7_cell_line_stably_overexpressing_flag_tagged_nfib		rna_seq	rna_seq					cell_line_mcf_7_cell_line_stably_overexpressing_flag_tagged_nfib_	mcf7_nfib_rep2	cell_line							cell_line	rna_seq			cell_line				sra.base_sums.SRP100638_SRR5281779.ALL.bw
SRR5281780	rna_seq	mrna_seq	0.979626		cancer	0.9930335	cell_line	cell line	0.978729		female	0.9881704		newborn	0.39201456		mcf_7_cell_line_stably_overexpressing_flag_tagged_nfib		rna_seq	rna_seq					cell_line_mcf_7_cell_line_stably_overexpressing_flag_tagged_nfib_	mcf7_nfib_rep2	cell_line							cell_line	rna_seq			cell_line				sra.base_sums.SRP100638_SRR5281780.ALL.bw
SRR5281781	rna_seq	mrna_seq	0.9736443		cancer	0.99560475	cell_line	cell line	0.97070384		female	0.9940838		newborn	0.41413325		mcf_7_cell_line_stably_overexpressing_flag_tagged_nfib		rna_seq	rna_seq					cell_line_mcf_7_cell_line_stably_overexpressing_flag_tagged_nfib_	mcf7_nfib_rep3	cell_line							cell_line	rna_seq			cell_line				sra.base_sums.SRP100638_SRR5281781.ALL.bw
SRR5281782	rna_seq	mrna_seq	0.9735936		cancer	0.9959294	cell_line	cell line	0.96984696		female	0.99400043		newborn	0.4209682		mcf_7_cell_line_stably_overexpressing_flag_tagged_nfib		rna_seq	rna_seq					cell_line_mcf_7_cell_line_stably_overexpressing_flag_tagged_nfib_	mcf7_nfib_rep3	cell_line							cell_line	rna_seq			cell_line				sra.base_sums.SRP100638_SRR5281782.ALL.bw
SRR5281783	rna_seq	mrna_seq	0.9883654		cancer	0.9987159	cell_line	cell line	0.98367506		female	0.98852426		adult	0.7818332		mcf_7_cell_line_stably_overexpressing_flag_tagged_ybx1		rna_seq	rna_seq					cell_line_mcf_7_cell_line_stably_overexpressing_flag_tagged_ybx1_	mcf7_ybx1_rep1	cell_line							cell_line	rna_seq			cell_line				sra.base_sums.SRP100638_SRR5281783.ALL.bw
SRR5281784	rna_seq	mrna_seq	0.98855245		cancer	0.9987587	cell_line	cell line	0.9831571		female	0.9880834		adult	0.78334796		mcf_7_cell_line_stably_overexpressing_flag_tagged_ybx1		rna_seq	rna_seq					cell_line_mcf_7_cell_line_stably_overexpressing_flag_tagged_ybx1_	mcf7_ybx1_rep1	cell_line							cell_line	rna_seq			cell_line				sra.base_sums.SRP100638_SRR5281784.ALL.bw
SRR5281785	rna_seq	mrna_seq	0.99464214		cancer	0.99837506	cell_line	cell line	0.99016994		female	0.94773656		adult	0.5984536		mcf_7_cell_line_stably_overexpressing_flag_tagged_ybx1		rna_seq	rna_seq					cell_line_mcf_7_cell_line_stably_overexpressing_flag_tagged_ybx1_	mcf7_ybx1_rep2	cell_line							cell_line	rna_seq			cell_line				sra.base_sums.SRP100638_SRR5281785.ALL.bw
SRR5281786	rna_seq	mrna_seq	0.9946896		cancer	0.99843687	cell_line	cell line	0.98980975		female	0.94177854		adult	0.59712636		mcf_7_cell_line_stably_overexpressing_flag_tagged_ybx1		rna_seq	rna_seq					cell_line_mcf_7_cell_line_stably_overexpressing_flag_tagged_ybx1_	mcf7_ybx1_rep2	cell_line							cell_line	rna_seq			cell_line				sra.base_sums.SRP100638_SRR5281786.ALL.bw
SRR5281787	rna_seq	mrna_seq	0.99623907		cancer	0.99901617	cell_line	cell line	0.98498803		female	0.9644149		adult	0.84893167		mcf_7_cell_line_stably_overexpressing_flag_tagged_ybx1		rna_seq	rna_seq					cell_line_mcf_7_cell_line_stably_overexpressing_flag_tagged_ybx1_	mcf7_ybx1_rep3	cell_line							cell_line	rna_seq			cell_line				sra.base_sums.SRP100638_SRR5281787.ALL.bw
SRR5281788	rna_seq	mrna_seq	0.9961928		cancer	0.99904066	cell_line	cell line	0.9845083		female	0.9636528		adult	0.8505825		mcf_7_cell_line_stably_overexpressing_flag_tagged_ybx1		rna_seq	rna_seq					cell_line_mcf_7_cell_line_stably_overexpressing_flag_tagged_ybx1_	mcf7_ybx1_rep3	cell_line							cell_line	rna_seq			cell_line				sra.base_sums.SRP100638_SRR5281788.ALL.bw
SRR5281789	rna_seq	mrna_seq	0.9124174		non-cancer	0.98266345		primary cell	0.9631948		male	0.8970477		adult	0.74266744		b_cells		rna_seq	rna_seq					b_cells_	c11_be1_igd_pos									rna_seq							sra.base_sums.SRP100639_SRR5281789.ALL.bw
SRR5281790	rna_seq	mrna_seq	0.9118457		non-cancer	0.9829328		primary cell	0.96238536		male	0.8967584		adult	0.7371097		b_cells		rna_seq	rna_seq					b_cells_	c11_be1_igd_pos									rna_seq							sra.base_sums.SRP100639_SRR5281790.ALL.bw
SRR5281791	rna_seq	mrna_seq	0.7247065		non-cancer	0.99833566		primary cell	0.9800608		male	0.9644458		newborn	0.86165		b_cells		rna_seq	rna_seq					b_cells_	c11_be1_igd_neg									rna_seq							sra.base_sums.SRP100639_SRR5281791.ALL.bw
SRR5281792	rna_seq	mrna_seq	0.7240346		non-cancer	0.99834955		primary cell	0.9804003		male	0.9642986		newborn	0.8617829		b_cells		rna_seq	rna_seq					b_cells_	c11_be1_igd_neg									rna_seq							sra.base_sums.SRP100639_SRR5281792.ALL.bw
SRR5281793	rna_seq	mrna_seq	0.8614734		non-cancer	0.9666569		primary cell	0.93664265		male	0.8150397		adult	0.44992545		b_cells		rna_seq	rna_seq					b_cells_	c11_be2_igd_pos									rna_seq							sra.base_sums.SRP100639_SRR5281793.ALL.bw
SRR5281794	rna_seq	mrna_seq	0.86103505		non-cancer	0.96644163		primary cell	0.9370938		male	0.8224896		adult	0.45823362		b_cells		rna_seq	rna_seq					b_cells_	c11_be2_igd_pos									rna_seq							sra.base_sums.SRP100639_SRR5281794.ALL.bw
SRR5281795	rna_seq	mrna_seq	0.7510502		non-cancer	0.97579193		primary cell	0.92961586		male	0.7743695		newborn	0.7334767		b_cells		rna_seq	rna_seq					b_cells_	c11_be2_igd_neg									rna_seq							sra.base_sums.SRP100639_SRR5281795.ALL.bw
SRR5281796	rna_seq	mrna_seq	0.7522078		non-cancer	0.9756168		primary cell	0.92907304		male	0.7731783		newborn	0.73036754		b_cells		rna_seq	rna_seq					b_cells_	c11_be2_igd_neg									rna_seq							sra.base_sums.SRP100639_SRR5281796.ALL.bw
SRR5281797	rna_seq	mrna_seq	0.9901007		non-cancer	0.9991524		primary cell	0.9990921		female	0.51055884		adult	0.98316157		b_cells		rna_seq	rna_seq					b_cells_	c15_be1_igd_pos									rna_seq							sra.base_sums.SRP100639_SRR5281797.ALL.bw
SRR5281798	rna_seq	mrna_seq	0.9902874		non-cancer	0.9990783		primary cell	0.99906296		female	0.5113674		adult	0.983253		b_cells		rna_seq	rna_seq					b_cells_	c15_be1_igd_pos									rna_seq							sra.base_sums.SRP100639_SRR5281798.ALL.bw
SRR5281799	rna_seq	rna_seq	0.5084307		non-cancer	0.9973693		primary cell	0.9261861		male	0.55079484		newborn	0.92295927		b_cells		rna_seq	rna_seq					b_cells_	c15_be1_igd_neg									rna_seq							sra.base_sums.SRP100639_SRR5281799.ALL.bw
SRR5281800	rna_seq	rna_seq	0.5069937		non-cancer	0.9973387		primary cell	0.92620784		male	0.55703706		newborn	0.922619		b_cells		rna_seq	rna_seq					b_cells_	c15_be1_igd_neg									rna_seq							sra.base_sums.SRP100639_SRR5281800.ALL.bw
SRR5281801	rna_seq	mrna_seq	0.9839184		non-cancer	0.9800934		primary cell	0.9732627		female	0.939621		adult	0.6823752		b_cells		rna_seq	rna_seq					b_cells_	c15_be2_igd_pos									rna_seq							sra.base_sums.SRP100639_SRR5281801.ALL.bw
SRR5281802	rna_seq	mrna_seq	0.9838144		non-cancer	0.98035115		primary cell	0.97193843		female	0.935559		adult	0.68135		b_cells		rna_seq	rna_seq					b_cells_	c15_be2_igd_pos									rna_seq							sra.base_sums.SRP100639_SRR5281802.ALL.bw
SRR5281803	rna_seq	mrna_seq	0.80275303		non-cancer	0.96983767		primary cell	0.90159833		female	0.9269805		newborn	0.83019257		b_cells		rna_seq	rna_seq					b_cells_	c15_be2_igd_neg									rna_seq							sra.base_sums.SRP100639_SRR5281803.ALL.bw
SRR5281804	rna_seq	mrna_seq	0.8052265		non-cancer	0.9704193		primary cell	0.9025025		female	0.92640525		newborn	0.8311583		b_cells		rna_seq	rna_seq					b_cells_	c15_be2_igd_neg									rna_seq							sra.base_sums.SRP100639_SRR5281804.ALL.bw
SRR5281805	rna_seq	mrna_seq	0.81648195		non-cancer	0.99501		primary cell	0.985836		female	0.9217003		adult	0.9199435		b_cells		rna_seq	rna_seq					b_cells_	c16_be1_igd_pos									rna_seq							sra.base_sums.SRP100639_SRR5281805.ALL.bw
SRR5281806	rna_seq	mrna_seq	0.81869817		non-cancer	0.9951395		primary cell	0.98575574		female	0.9190642		adult	0.9181287		b_cells		rna_seq	rna_seq					b_cells_	c16_be1_igd_pos									rna_seq							sra.base_sums.SRP100639_SRR5281806.ALL.bw
SRR5281807	rna_seq	mrna_seq	0.60458124		non-cancer	0.9983902		primary cell	0.98232025		female	0.74611163		newborn	0.8350703		b_cells		rna_seq	rna_seq					b_cells_	c16_be1_igd_neg									rna_seq							sra.base_sums.SRP100639_SRR5281807.ALL.bw
SRR5281808	rna_seq	mrna_seq	0.6054977		non-cancer	0.9983827		primary cell	0.9823805		female	0.75285596		newborn	0.8358202		b_cells		rna_seq	rna_seq					b_cells_	c16_be1_igd_neg									rna_seq							sra.base_sums.SRP100639_SRR5281808.ALL.bw
SRR5281809	rna_seq	mrna_seq	0.9437272		non-cancer	0.9904737		primary cell	0.9822405		female	0.96877354		adult	0.8287127		b_cells		rna_seq	rna_seq					b_cells_	c16_be2_igd_pos									rna_seq							sra.base_sums.SRP100639_SRR5281809.ALL.bw
SRR5281810	rna_seq	mrna_seq	0.9443332		non-cancer	0.99026465		primary cell	0.98167235		female	0.96603215		adult	0.8242263		b_cells		rna_seq	rna_seq					b_cells_	c16_be2_igd_pos									rna_seq							sra.base_sums.SRP100639_SRR5281810.ALL.bw
SRR5281811	rna_seq	mrna_seq	0.7914906		non-cancer	0.9981408		primary cell	0.9805321		female	0.8634267		newborn	0.87539536		b_cells		rna_seq	rna_seq					b_cells_	c16_be2_igd_neg									rna_seq							sra.base_sums.SRP100639_SRR5281811.ALL.bw
SRR5281812	rna_seq	mrna_seq	0.79175943		non-cancer	0.9981597		primary cell	0.98007536		female	0.86884886		newborn	0.8759311		b_cells		rna_seq	rna_seq					b_cells_	c16_be2_igd_neg									rna_seq							sra.base_sums.SRP100639_SRR5281812.ALL.bw
SRR5282099	rna_seq	mrna_seq	0.97658837		non-cancer	0.9726318		primary cell	0.93854415		female	0.99953353		adult	0.9835523		primary_cd4+_t_cells		rna_seq	rna_seq					primary_cd4+_t_cells_	mock_week_0									rna_seq							sra.base_sums.SRP100643_SRR5282099.ALL.bw
SRR5282100	rna_seq	mrna_seq	0.97169995		non-cancer	0.9670514		primary cell	0.9211733		female	0.9999343		adult	0.97271067		primary_cd4+_t_cells		rna_seq	rna_seq					primary_cd4+_t_cells_	hiv_week_0									rna_seq							sra.base_sums.SRP100643_SRR5282100.ALL.bw
SRR5282101	rna_seq	mrna_seq	0.9875351		non-cancer	0.98765624		primary cell	0.954117		female	0.9995183		adult	0.9912264		primary_cd4+_t_cells		rna_seq	rna_seq					primary_cd4+_t_cells_	mock_week_2									rna_seq							sra.base_sums.SRP100643_SRR5282101.ALL.bw
SRR5282102	rna_seq	mrna_seq	0.9802675		non-cancer	0.97426605		primary cell	0.8840157		female	0.9960382		adult	0.9798752		primary_cd4+_t_cells		rna_seq	rna_seq					primary_cd4+_t_cells_	hiv_week_2									rna_seq							sra.base_sums.SRP100643_SRR5282102.ALL.bw
SRR5282103	rna_seq	mrna_seq	0.9859519		non-cancer	0.98823535		primary cell	0.93937516		female	0.9987943		adult	0.9797452		primary_cd4+_t_cells		rna_seq	rna_seq					primary_cd4+_t_cells_	mock_week_4									rna_seq							sra.base_sums.SRP100643_SRR5282103.ALL.bw
SRR5282104	rna_seq	mrna_seq	0.97922724		non-cancer	0.98350245		primary cell	0.887082		female	0.9960574		adult	0.9619219		primary_cd4+_t_cells		rna_seq	rna_seq					primary_cd4+_t_cells_	hiv_week_4									rna_seq							sra.base_sums.SRP100643_SRR5282104.ALL.bw
SRR5282105	rna_seq	mrna_seq	0.9837361		non-cancer	0.9869696		primary cell	0.90467453		female	0.99740964		adult	0.97209		primary_cd4+_t_cells		rna_seq	rna_seq					primary_cd4+_t_cells_	mock_week_6									rna_seq							sra.base_sums.SRP100643_SRR5282105.ALL.bw
SRR5282106	rna_seq	mrna_seq	0.98398143		non-cancer	0.97532755		primary cell	0.84681237		female	0.9908901		adult	0.95150006		primary_cd4+_t_cells		rna_seq	rna_seq					primary_cd4+_t_cells_	hiv_week_6									rna_seq							sra.base_sums.SRP100643_SRR5282106.ALL.bw
SRR5282107	rna_seq	mrna_seq	0.98203224		non-cancer	0.9899843		primary cell	0.9184286		female	0.9986928		adult	0.9771424		primary_cd4+_t_cells		rna_seq	rna_seq					primary_cd4+_t_cells_	mock_week_8									rna_seq							sra.base_sums.SRP100643_SRR5282107.ALL.bw
SRR5282108	rna_seq	mrna_seq	0.9799234		non-cancer	0.9880775		primary cell	0.88292825		female	0.99632335		adult	0.9519395		primary_cd4+_t_cells		rna_seq	rna_seq					primary_cd4+_t_cells_	hiv_week_8									rna_seq							sra.base_sums.SRP100643_SRR5282108.ALL.bw
SRR5282109	rna_seq	mrna_seq	0.9862736		non-cancer	0.9921348		primary cell	0.9517805		female	0.99911636		adult	0.9719381		primary_cd4+_t_cells		rna_seq	rna_seq					primary_cd4+_t_cells_	mock_week_10									rna_seq							sra.base_sums.SRP100643_SRR5282109.ALL.bw
SRR5282110	rna_seq	mrna_seq	0.9753709		non-cancer	0.9908125		primary cell	0.93383706		female	0.99909496		adult	0.9551062		primary_cd4+_t_cells		rna_seq	rna_seq					primary_cd4+_t_cells_	hiv_week_10									rna_seq							sra.base_sums.SRP100643_SRR5282110.ALL.bw
SRR5282111	rna_seq	mrna_seq	0.9628171		non-cancer	0.9899995		primary cell	0.9442268		female	0.9856667		adult	0.9442191		primary_cd4+_t_cells		rna_seq	rna_seq					primary_cd4+_t_cells_	hiv_dmso_8h									rna_seq							sra.base_sums.SRP100643_SRR5282111.ALL.bw
SRR5282112	rna_seq	mrna_seq	0.9782031		non-cancer	0.98403466		primary cell	0.9092821		female	0.9875871		adult	0.94175		primary_cd4+_t_cells		rna_seq	rna_seq					primary_cd4+_t_cells_	hiv_dmso_24h									rna_seq							sra.base_sums.SRP100643_SRR5282112.ALL.bw
SRR5282113	rna_seq	mrna_seq	0.8706101		non-cancer	0.98621374		primary cell	0.9442065		female	0.9714508		adult	0.9526292		primary_cd4+_t_cells		rna_seq	rna_seq					primary_cd4+_t_cells_	hiv_saha_8h									rna_seq							sra.base_sums.SRP100643_SRR5282113.ALL.bw
SRR5282114	rna_seq	mrna_seq	0.92711705		non-cancer	0.99164724		primary cell	0.9153966		female	0.98672324		adult	0.9473361		primary_cd4+_t_cells		rna_seq	rna_seq					primary_cd4+_t_cells_	hiv_saha_24h									rna_seq							sra.base_sums.SRP100643_SRR5282114.ALL.bw
SRR5282115	rna_seq	mrna_seq	0.8993287		non-cancer	0.99175656		primary cell	0.9110311		female	0.97324896		adult	0.96851504		primary_cd4+_t_cells		rna_seq	rna_seq					primary_cd4+_t_cells_	hiv_disu_8h									rna_seq							sra.base_sums.SRP100643_SRR5282115.ALL.bw
SRR5282116	rna_seq	mrna_seq	0.8075218		non-cancer	0.99646723		primary cell	0.9563992		female	0.9754245		adult	0.97216445		primary_cd4+_t_cells		rna_seq	rna_seq					primary_cd4+_t_cells_	hiv_disu_24h									rna_seq							sra.base_sums.SRP100643_SRR5282116.ALL.bw
SRR5282117	rna_seq	mrna_seq	0.8916596		non-cancer	0.991234		primary cell	0.9281184		female	0.97385466		adult	0.9505549		primary_cd4+_t_cells		rna_seq	rna_seq					primary_cd4+_t_cells_	hiv_aza_8h									rna_seq							sra.base_sums.SRP100643_SRR5282117.ALL.bw
SRR5282118	rna_seq	mrna_seq	0.9200426		non-cancer	0.98718065		primary cell	0.86414355		female	0.9720961		adult	0.93823427		primary_cd4+_t_cells		rna_seq	rna_seq					primary_cd4+_t_cells_	hiv_aza_24h									rna_seq							sra.base_sums.SRP100643_SRR5282118.ALL.bw
SRR5282119	rna_seq	mrna_seq	0.9272185		non-cancer	0.98866045		primary cell	0.93817264		female	0.98799706		adult	0.9653417		primary_cd4+_t_cells		rna_seq	rna_seq					primary_cd4+_t_cells_	hiv_il_7_8h									rna_seq							sra.base_sums.SRP100643_SRR5282119.ALL.bw
SRR5282120	rna_seq	mrna_seq	0.9203943		non-cancer	0.98764694		primary cell	0.8914109		female	0.9851929		adult	0.9512143		primary_cd4+_t_cells		rna_seq	rna_seq					primary_cd4+_t_cells_	hiv_il_7_24h									rna_seq							sra.base_sums.SRP100643_SRR5282120.ALL.bw
SRR5282121	rna_seq	mrna_seq	0.93356115		non-cancer	0.6781831		primary cell	0.73935086		female	0.94930094		adult	0.9744607		primary_cd4+_t_cells		rna_seq	rna_seq					primary_cd4+_t_cells_	hiv_anticd3_8h									rna_seq							sra.base_sums.SRP100643_SRR5282121.ALL.bw
SRR5282122	rna_seq	mrna_seq	0.98984855		non-cancer	0.59489495		primary cell	0.4425487		female	0.9468883		adult	0.87406635		primary_cd4+_t_cells		rna_seq	rna_seq					primary_cd4+_t_cells_	hiv_anticd3_24h									rna_seq							sra.base_sums.SRP100643_SRR5282122.ALL.bw
SRR5282123	rna_seq	mrna_seq	0.9285849		non-cancer	0.6723288		primary tissue	0.5367949		female	0.99790823		adult	0.99855214		primary_cd4+_t_cells		rna_seq	rna_seq					primary_cd4+_t_cells_	hiv_anticd3_72h									rna_seq							sra.base_sums.SRP100643_SRR5282123.ALL.bw
SRR5282124	rna_seq	mrna_seq	0.95975035		non-cancer	0.74772125		primary cell	0.43509907		female	0.99741876		adult	0.91698366		primary_cd4+_t_cells		rna_seq	rna_seq					primary_cd4+_t_cells_	mock_anticd3_24h									rna_seq							sra.base_sums.SRP100643_SRR5282124.ALL.bw
SRR5282125	rna_seq	mrna_seq	0.9552726		non-cancer	0.9907669		primary cell	0.91760606		female	0.9808069		adult	0.9348581		primary_cd4+_t_cells		rna_seq	rna_seq					primary_cd4+_t_cells_	mock_dmso_8h									rna_seq							sra.base_sums.SRP100643_SRR5282125.ALL.bw
SRR5282126	rna_seq	mrna_seq	0.9758744		non-cancer	0.993898		primary cell	0.92564285		female	0.9928772		adult	0.9626868		primary_cd4+_t_cells		rna_seq	rna_seq					primary_cd4+_t_cells_	mock_dmso_24h									rna_seq							sra.base_sums.SRP100643_SRR5282126.ALL.bw
SRR5282127	rna_seq	mrna_seq	0.96205777		non-cancer	0.979393		primary cell	0.9165718		female	0.9497171		adult	0.9278208		primary_cd4+_t_cells		rna_seq	rna_seq					primary_cd4+_t_cells_	mock_saha_8h									rna_seq							sra.base_sums.SRP100643_SRR5282127.ALL.bw
SRR5282128	rna_seq	mrna_seq	0.9794292		non-cancer	0.99188787		primary cell	0.8889613		female	0.98823696		adult	0.9422688		primary_cd4+_t_cells		rna_seq	rna_seq					primary_cd4+_t_cells_	mock_saha_24h									rna_seq							sra.base_sums.SRP100643_SRR5282128.ALL.bw
SRR5282129	rna_seq	mrna_seq	0.9528017		non-cancer	0.9908897		primary cell	0.90341127		female	0.94462264		adult	0.9753513		primary_cd4+_t_cells		rna_seq	rna_seq					primary_cd4+_t_cells_	mock_disu_8h									rna_seq							sra.base_sums.SRP100643_SRR5282129.ALL.bw
SRR5282130	rna_seq	mrna_seq	0.92628837		non-cancer	0.9905027		primary cell	0.9243948		female	0.94385123		adult	0.95647544		primary_cd4+_t_cells		rna_seq	rna_seq					primary_cd4+_t_cells_	mock_disu_24h									rna_seq							sra.base_sums.SRP100643_SRR5282130.ALL.bw
SRR5282131	rna_seq	mrna_seq	0.95357144		non-cancer	0.6641451		primary cell	0.7454053		female	0.8753007		adult	0.9355964		primary_cd4+_t_cells		rna_seq	rna_seq					primary_cd4+_t_cells_	mock_anticd3_8h									rna_seq							sra.base_sums.SRP100643_SRR5282131.ALL.bw
SRR5282132	rna_seq	mrna_seq	0.7279931		non-cancer	0.81227		primary tissue	0.49987027		female	0.9768471		adult	0.9549992		primary_cd4+_t_cells		rna_seq	rna_seq					primary_cd4+_t_cells_	mock_anticd3_72h									rna_seq							sra.base_sums.SRP100643_SRR5282132.ALL.bw
SRR5282139	rna_seq	mrna_seq	0.95938224	cancer	cancer	0.62289464	cell_line	cell line	0.4977727		male	0.7732891		adult	0.62213546		shscramble_replicate_1_batch_1		rna_seq	rna_seq					shscramble_replicate_1_batch_1_metastatic_breast_cancer	nki_shscr_1_rnaseq	cell_line			metastatic_breast_cancer				cell_line	rna_seq			cell_line	metastatic	breast	breast	sra.base_sums.SRP100645_SRR5282139.ALL.bw
SRR5282140	rna_seq	mrna_seq	0.97272587	cancer	non-cancer	0.5649224	cell_line	primary cell	0.9790394		male	0.8752241		adult	0.9367412		shscramble_replicate_1_batch_2		rna_seq	rna_seq					shscramble_replicate_1_batch_2_metastatic_breast_cancer	nki_shscr_1_b2_rnaseq	cell_line			metastatic_breast_cancer				cell_line	rna_seq			cell_line	metastatic	breast	breast	sra.base_sums.SRP100645_SRR5282140.ALL.bw
SRR5282141	rna_seq	mrna_seq	0.9515119	cancer	cancer	0.6104691	cell_line	cell line	0.5334423		male	0.75612247		newborn	0.7259475		shscramble_replicate_2_batch_1		rna_seq	rna_seq					shscramble_replicate_2_batch_1_metastatic_breast_cancer	nki_shscr_2_rnaseq	cell_line			metastatic_breast_cancer				cell_line	rna_seq			cell_line	metastatic	breast	breast	sra.base_sums.SRP100645_SRR5282141.ALL.bw
SRR5282142	rna_seq	mrna_seq	0.97097206	cancer	non-cancer	0.55158865	cell_line	primary cell	0.97928715		male	0.8792137		adult	0.9392088		shscramble_replicate_2_batch_2		rna_seq	rna_seq					shscramble_replicate_2_batch_2_metastatic_breast_cancer	nki_shscr_2_b2_rnaseq	cell_line			metastatic_breast_cancer				cell_line	rna_seq			cell_line	metastatic	breast	breast	sra.base_sums.SRP100645_SRR5282142.ALL.bw
SRR5282143	rna_seq	mrna_seq	0.94822156	cancer	cancer	0.5497943	cell_line	cell line	0.49928346		male	0.75610805		newborn	0.7333785		shscramble_replicate_4_batch_1		rna_seq	rna_seq					shscramble_replicate_4_batch_1_metastatic_breast_cancer	nki_shscr_4_rnaseq	cell_line			metastatic_breast_cancer				cell_line	rna_seq			cell_line	metastatic	breast	breast	sra.base_sums.SRP100645_SRR5282143.ALL.bw
SRR5282144	rna_seq	mrna_seq	0.97282684	cancer	non-cancer	0.52630746	cell_line	primary cell	0.9783075		male	0.8704454		adult	0.9323608		shscramble_replicate_3_batch_2		rna_seq	rna_seq					shscramble_replicate_3_batch_2_metastatic_breast_cancer	nki_shscr_3_b2_rnaseq	cell_line			metastatic_breast_cancer				cell_line	rna_seq			cell_line	metastatic	breast	breast	sra.base_sums.SRP100645_SRR5282144.ALL.bw
SRR5282145	rna_seq	mrna_seq	0.94561964	cancer	non-cancer	0.53470206	cell_line	primary cell	0.5209539		male	0.7721879		newborn	0.68136007		shscramble_replicate_7_batch_1		rna_seq	rna_seq					shscramble_replicate_7_batch_1_metastatic_breast_cancer	nki_shscr_7_rnaseq	cell_line			metastatic_breast_cancer				cell_line	rna_seq			cell_line	metastatic	breast	breast	sra.base_sums.SRP100645_SRR5282145.ALL.bw
SRR5282146	rna_seq	mrna_seq	0.97249955	cancer	non-cancer	0.52591777	cell_line	primary cell	0.9808123		male	0.89377457		adult	0.9428891		shscramble_replicate_4_batch_2		rna_seq	rna_seq					shscramble_replicate_4_batch_2_metastatic_breast_cancer	nki_shscr_4_b2_rnaseq	cell_line			metastatic_breast_cancer				cell_line	rna_seq			cell_line	metastatic	breast	breast	sra.base_sums.SRP100645_SRR5282146.ALL.bw
SRR5282147	rna_seq	mrna_seq	0.97624195	cancer	non-cancer	0.79913765	cell_line	primary cell	0.8673623		male	0.9232009		adult	0.70987314		shscramble_replicate_8_batch_1		rna_seq	rna_seq					shscramble_replicate_8_batch_1_metastatic_breast_cancer	nki_shscr_8_rnaseq	cell_line			metastatic_breast_cancer				cell_line	rna_seq			cell_line	metastatic	breast	breast	sra.base_sums.SRP100645_SRR5282147.ALL.bw
SRR5282148	rna_seq	mrna_seq	0.9679111	cancer	non-cancer	0.5421701	cell_line	primary cell	0.98135227		male	0.8826882		adult	0.9455043		shscramble_replicate_5_batch_2		rna_seq	rna_seq					shscramble_replicate_5_batch_2_metastatic_breast_cancer	nki_shscr_5_b2_rnaseq	cell_line			metastatic_breast_cancer				cell_line	rna_seq			cell_line	metastatic	breast	breast	sra.base_sums.SRP100645_SRR5282148.ALL.bw
SRR5282149	rna_seq	mrna_seq	0.9789924	cancer	cancer	0.68420285	cell_line	cell line	0.6582407		male	0.66068		adult	0.7454678		shfra1_batch_1		rna_seq	rna_seq					shfra1_batch_1_metastatic_breast_cancer	nki_shfra_1_rnaseq	cell_line			metastatic_breast_cancer				cell_line	rna_seq			cell_line	metastatic	breast	breast	sra.base_sums.SRP100645_SRR5282149.ALL.bw
SRR5282150	rna_seq	mrna_seq	0.98069227	cancer	cancer	0.72023624	cell_line	primary cell	0.56759614		male	0.77358913		adult	0.6811563		shfra1_batch_2		rna_seq	rna_seq					shfra1_batch_2_metastatic_breast_cancer	nki_shfra_1_b2_rnaseq	cell_line			metastatic_breast_cancer				cell_line	rna_seq			cell_line	metastatic	breast	breast	sra.base_sums.SRP100645_SRR5282150.ALL.bw
SRR5282151	rna_seq	mrna_seq	0.9774375	cancer	non-cancer	0.5431982	cell_line	primary cell	0.781263		male	0.88554645		adult	0.79004663		shmyc_batch_1		rna_seq	rna_seq					shmyc_batch_1_metastatic_breast_cancer	nki_shmyc_i_rnaseq	cell_line			metastatic_breast_cancer				cell_line	rna_seq			cell_line	metastatic	breast	breast	sra.base_sums.SRP100645_SRR5282151.ALL.bw
SRR5282152	rna_seq	mrna_seq	0.97256494	cancer	cancer	0.63302636	cell_line	primary cell	0.78721523		male	0.9017437		adult	0.9009658		shmyc_batch_2		rna_seq	rna_seq					shmyc_batch_2_metastatic_breast_cancer	nki_shmyc_b2_rnaseq	cell_line			metastatic_breast_cancer				cell_line	rna_seq			cell_line	metastatic	breast	breast	sra.base_sums.SRP100645_SRR5282152.ALL.bw
SRR5282153	rna_seq	mrna_seq	0.93288183	cancer	non-cancer	0.5288367	cell_line	primary cell	0.69784623		male	0.7044134		adult	0.683086		she2f1_batch_1		rna_seq	rna_seq					she2f1_batch_1_metastatic_breast_cancer	nki_she2f1_rnaseq	cell_line			metastatic_breast_cancer				cell_line	rna_seq			cell_line	metastatic	breast	breast	sra.base_sums.SRP100645_SRR5282153.ALL.bw
SRR5282154	rna_seq	mrna_seq	0.96009016	cancer	non-cancer	0.73391724	cell_line	primary cell	0.9932059		male	0.8234514		adult	0.9467167		she2f1_batch_2		rna_seq	rna_seq					she2f1_batch_2_metastatic_breast_cancer	nki_she2f1_b2_rnaseq	cell_line			metastatic_breast_cancer				cell_line	rna_seq			cell_line	metastatic	breast	breast	sra.base_sums.SRP100645_SRR5282154.ALL.bw
SRR5282155	rna_seq	mrna_seq	0.94483024	cancer	cancer	0.6354037	cell_line	primary cell	0.5591643		male	0.7447641		adult	0.71348274		shtp53_batch_1		rna_seq	rna_seq					shtp53_batch_1_metastatic_breast_cancer	nki_shp53_rnaseq	cell_line			metastatic_breast_cancer				cell_line	rna_seq			cell_line	metastatic	breast	breast	sra.base_sums.SRP100645_SRR5282155.ALL.bw
SRR5282156	rna_seq	mrna_seq	0.9511269	cancer	cancer	0.7432226	cell_line	primary cell	0.6368681		male	0.76510066		adult	0.8143008		shtp53_batch_2		rna_seq	rna_seq					shtp53_batch_2_metastatic_breast_cancer	nki_shp53_b2_rnaseq	cell_line			metastatic_breast_cancer				cell_line	rna_seq			cell_line	metastatic	breast	breast	sra.base_sums.SRP100645_SRR5282156.ALL.bw
SRR5282157	rna_seq	mrna_seq	0.9930473	cancer	non-cancer	0.72200847	cell_line	cell line	0.6799553		male	0.813496		newborn	0.64136344		shezh2_batch_1		rna_seq	rna_seq					shezh2_batch_1_metastatic_breast_cancer	nki_shezh2_rnaseq	cell_line			metastatic_breast_cancer				cell_line	rna_seq			cell_line	metastatic	breast	breast	sra.base_sums.SRP100645_SRR5282157.ALL.bw
SRR5282158	rna_seq	mrna_seq	0.979255	cancer	cancer	0.5648738	cell_line	cell line	0.6155346		male	0.8366135		newborn	0.49855295		shezh2_batch_2		rna_seq	rna_seq					shezh2_batch_2_metastatic_breast_cancer	nki_shezh2_b2_rnaseq	cell_line			metastatic_breast_cancer				cell_line	rna_seq			cell_line	metastatic	breast	breast	sra.base_sums.SRP100645_SRR5282158.ALL.bw
SRR5282314	scrna_seq	rna_seq	0.22364046		non-cancer	0.8507379		primary tissue	0.65147734	male	male	0.63513196	adult	adult	0.6190806				rna_seq	scrna_seq	male		adult		peripheral_blood_mononuclear_cells	ctrl_k0192				peripheral_blood_mononuclear_cells					rna_seq:scrna_seq	male	adult			blood	blood	sra.base_sums.SRP100652_SRR5282314.ALL.bw
SRR5282315	scrna_seq	rna_seq	0.22318225		non-cancer	0.8508209		primary tissue	0.65418684	male	male	0.63756895	adult	adult	0.6232553				rna_seq	scrna_seq	male		adult		peripheral_blood_mononuclear_cells	ctrl_k0191				peripheral_blood_mononuclear_cells					rna_seq:scrna_seq	male	adult			blood	blood	sra.base_sums.SRP100652_SRR5282315.ALL.bw
SRR5282316	scrna_seq	rna_seq	0.22202338		non-cancer	0.8564205		primary tissue	0.6609538	male	male	0.6402577	adult	adult	0.62562686				rna_seq	scrna_seq	male		adult		peripheral_blood_mononuclear_cells	ctrl_k0190				peripheral_blood_mononuclear_cells					rna_seq:scrna_seq	male	adult			blood	blood	sra.base_sums.SRP100652_SRR5282316.ALL.bw
SRR5282317	scrna_seq	rna_seq	0.22213444		non-cancer	0.8588253		primary tissue	0.66041934	female	male	0.6381167	adult	adult	0.62094283				rna_seq	scrna_seq	female		adult		peripheral_blood_mononuclear_cells	ctrl_k0189				peripheral_blood_mononuclear_cells					rna_seq:scrna_seq	female	adult			blood	blood	sra.base_sums.SRP100652_SRR5282317.ALL.bw
SRR5282318	scrna_seq	rna_seq	0.22473471		non-cancer	0.8434913		primary tissue	0.63974446	female	male	0.62820375	adult	adult	0.6104565				rna_seq	scrna_seq	female		adult		peripheral_blood_mononuclear_cells	ctrl_k0188				peripheral_blood_mononuclear_cells					rna_seq:scrna_seq	female	adult			blood	blood	sra.base_sums.SRP100652_SRR5282318.ALL.bw
SRR5282319	scrna_seq	rna_seq	0.21855175		non-cancer	0.8732807		primary tissue	0.668572	male	male	0.6327084	adult	adult	0.6084019				rna_seq	scrna_seq	male		adult		peripheral_blood_mononuclear_cells	ctrl_k0187				peripheral_blood_mononuclear_cells					rna_seq:scrna_seq	male	adult			blood	blood	sra.base_sums.SRP100652_SRR5282319.ALL.bw
SRR5282320	scrna_seq	rna_seq	0.2167685		non-cancer	0.868466		primary tissue	0.67677855	male	male	0.64432365	adult	adult	0.63051695				rna_seq	scrna_seq	male		adult		peripheral_blood_mononuclear_cells	ctrl_k0184				peripheral_blood_mononuclear_cells					rna_seq:scrna_seq	male	adult			blood	blood	sra.base_sums.SRP100652_SRR5282320.ALL.bw
SRR5282321	scrna_seq	rna_seq	0.22029322		non-cancer	0.86550885		primary tissue	0.6667139	male	male	0.6384917	adult	adult	0.61962837				rna_seq	scrna_seq	male		adult		peripheral_blood_mononuclear_cells	ctrl_k0183				peripheral_blood_mononuclear_cells					rna_seq:scrna_seq	male	adult			blood	blood	sra.base_sums.SRP100652_SRR5282321.ALL.bw
SRR5282322	scrna_seq	rna_seq	0.22403742		non-cancer	0.8597075		primary tissue	0.65059835	male	male	0.62857676	adult	adult	0.6034602				rna_seq	scrna_seq	male		adult		peripheral_blood_mononuclear_cells	ctrl_k0179				peripheral_blood_mononuclear_cells					rna_seq:scrna_seq	male	adult			blood	blood	sra.base_sums.SRP100652_SRR5282322.ALL.bw
SRR5282323	scrna_seq	rna_seq	0.22468032		non-cancer	0.8359289		primary tissue	0.6324781	male	male	0.6247555	adult	adult	0.60881746				rna_seq	scrna_seq	male		adult		peripheral_blood_mononuclear_cells	ctrl_k0178				peripheral_blood_mononuclear_cells					rna_seq:scrna_seq	male	adult			blood	blood	sra.base_sums.SRP100652_SRR5282323.ALL.bw
SRR5282324	scrna_seq	rna_seq	0.22106689		non-cancer	0.86428237		primary tissue	0.66408885	male	male	0.6372031	adult	adult	0.6175509				rna_seq	scrna_seq	male		adult		peripheral_blood_mononuclear_cells	ctrl_k0176				peripheral_blood_mononuclear_cells					rna_seq:scrna_seq	male	adult			blood	blood	sra.base_sums.SRP100652_SRR5282324.ALL.bw
SRR5282325	scrna_seq	rna_seq	0.22344607		non-cancer	0.8447261		primary tissue	0.6497822	female	male	0.6368783	adult	adult	0.6249396				rna_seq	scrna_seq	female		adult		peripheral_blood_mononuclear_cells	ctrl_k0174				peripheral_blood_mononuclear_cells					rna_seq:scrna_seq	female	adult			blood	blood	sra.base_sums.SRP100652_SRR5282325.ALL.bw
SRR5282326	scrna_seq	rna_seq	0.22358127		non-cancer	0.85844177		primary tissue	0.65317976	male	male	0.63184166	adult	adult	0.6098558				rna_seq	scrna_seq	male		adult		peripheral_blood_mononuclear_cells	ctrl_k0172				peripheral_blood_mononuclear_cells					rna_seq:scrna_seq	male	adult			blood	blood	sra.base_sums.SRP100652_SRR5282326.ALL.bw
SRR5282327	scrna_seq	rna_seq	0.21475185		non-cancer	0.8826847		primary tissue	0.6702677	female	male	0.6233232	adult	adult	0.5912687				rna_seq	scrna_seq	female		adult		peripheral_blood_mononuclear_cells	ctrl_k0170				peripheral_blood_mononuclear_cells					rna_seq:scrna_seq	female	adult			blood	blood	sra.base_sums.SRP100652_SRR5282327.ALL.bw
SRR5282328	scrna_seq	rna_seq	0.22447892		non-cancer	0.8421439		primary tissue	0.64069015	male	male	0.62976974	adult	adult	0.6138978				rna_seq	scrna_seq	male		adult		peripheral_blood_mononuclear_cells	ctrl_k0169				peripheral_blood_mononuclear_cells					rna_seq:scrna_seq	male	adult			blood	blood	sra.base_sums.SRP100652_SRR5282328.ALL.bw
SRR5282329	scrna_seq	rna_seq	0.22421417		non-cancer	0.8522833		primary tissue	0.6484281	male	male	0.6314285	adult	adult	0.61185056				rna_seq	scrna_seq	male		adult		peripheral_blood_mononuclear_cells	ctrl_k0168				peripheral_blood_mononuclear_cells					rna_seq:scrna_seq	male	adult			blood	blood	sra.base_sums.SRP100652_SRR5282329.ALL.bw
SRR5282330	scrna_seq	rna_seq	0.22430661		non-cancer	0.84639806		primary tissue	0.64503974	female	male	0.6316144	adult	adult	0.6150099				rna_seq	scrna_seq	female		adult		peripheral_blood_mononuclear_cells	ctrl_k0165				peripheral_blood_mononuclear_cells					rna_seq:scrna_seq	female	adult			blood	blood	sra.base_sums.SRP100652_SRR5282330.ALL.bw
SRR5282331	scrna_seq	rna_seq	0.22220303		non-cancer	0.8554595		primary tissue	0.6600885	female	male	0.6401222	adult	adult	0.6257263				rna_seq	scrna_seq	female		adult		peripheral_blood_mononuclear_cells	ctrl_k0164				peripheral_blood_mononuclear_cells					rna_seq:scrna_seq	female	adult			blood	blood	sra.base_sums.SRP100652_SRR5282331.ALL.bw
SRR5282332	scrna_seq	rna_seq	0.22489503		non-cancer	0.8536459		primary tissue	0.6443582	male	male	0.6268253	adult	adult	0.6029626				rna_seq	scrna_seq	male		adult		peripheral_blood_mononuclear_cells	ctrl_k0160				peripheral_blood_mononuclear_cells					rna_seq:scrna_seq	male	adult			blood	blood	sra.base_sums.SRP100652_SRR5282332.ALL.bw
SRR5282333	scrna_seq	rna_seq	0.22210278		non-cancer	0.8655715		primary tissue	0.6592215	female	male	0.6319202	adult	adult	0.6074125				rna_seq	scrna_seq	female		adult		peripheral_blood_mononuclear_cells	ctrl_k0159				peripheral_blood_mononuclear_cells					rna_seq:scrna_seq	female	adult			blood	blood	sra.base_sums.SRP100652_SRR5282333.ALL.bw
SRR5282334	scrna_seq	rna_seq	0.22044292		non-cancer	0.8628691		primary tissue	0.6669345	male	male	0.64080787	adult	adult	0.6246118				rna_seq	scrna_seq	male		adult		peripheral_blood_mononuclear_cells	ctrl_k0158				peripheral_blood_mononuclear_cells					rna_seq:scrna_seq	male	adult			blood	blood	sra.base_sums.SRP100652_SRR5282334.ALL.bw
SRR5282335	scrna_seq	rna_seq	0.22427887		non-cancer	0.85669655		primary tissue	0.6489569	female	male	0.6294046	adult	adult	0.60577875				rna_seq	scrna_seq	female		adult		peripheral_blood_mononuclear_cells	ctrl_k0153				peripheral_blood_mononuclear_cells					rna_seq:scrna_seq	female	adult			blood	blood	sra.base_sums.SRP100652_SRR5282335.ALL.bw
SRR5282336	scrna_seq	rna_seq	0.22469236		non-cancer	0.84788054		primary tissue	0.6431517	female	male	0.6290217	adult	adult	0.609794				rna_seq	scrna_seq	female		adult		peripheral_blood_mononuclear_cells	ctrl_k0150				peripheral_blood_mononuclear_cells					rna_seq:scrna_seq	female	adult			blood	blood	sra.base_sums.SRP100652_SRR5282336.ALL.bw
SRR5282337	scrna_seq	rna_seq	0.2248266		non-cancer	0.8471338		primary tissue	0.64168227	female	male	0.6280938	adult	adult	0.60847825				rna_seq	scrna_seq	female		adult		peripheral_blood_mononuclear_cells	ctrl_k0146				peripheral_blood_mononuclear_cells					rna_seq:scrna_seq	female	adult			blood	blood	sra.base_sums.SRP100652_SRR5282337.ALL.bw
SRR5282338	scrna_seq	rna_seq	0.22423764		non-cancer	0.84819067		primary tissue	0.6464606	male	male	0.6319489	adult	adult	0.6148079				rna_seq	scrna_seq	male		adult		peripheral_blood_mononuclear_cells	ctrl_k0145				peripheral_blood_mononuclear_cells					rna_seq:scrna_seq	male	adult			blood	blood	sra.base_sums.SRP100652_SRR5282338.ALL.bw
SRR5282339	scrna_seq	rna_seq	0.22377597		non-cancer	0.8604615		primary tissue	0.65202004	female	male	0.62930876	adult	adult	0.60450965				rna_seq	scrna_seq	female		adult		peripheral_blood_mononuclear_cells	ctrl_k0144				peripheral_blood_mononuclear_cells					rna_seq:scrna_seq	female	adult			blood	blood	sra.base_sums.SRP100652_SRR5282339.ALL.bw
SRR5282340	scrna_seq	rna_seq	0.21465679		non-cancer	0.87825024		primary tissue	0.6752962	female	male	0.63268477	adult	adult	0.6092916				rna_seq	scrna_seq	female		adult		peripheral_blood_mononuclear_cells	ctrl_k0139				peripheral_blood_mononuclear_cells					rna_seq:scrna_seq	female	adult			blood	blood	sra.base_sums.SRP100652_SRR5282340.ALL.bw
SRR5282341	scrna_seq	rna_seq	0.22403657		non-cancer	0.8604952		primary tissue	0.65053344	male	male	0.62796676	adult	adult	0.6020204				rna_seq	scrna_seq	male		adult		peripheral_blood_mononuclear_cells	ctrl_k0138				peripheral_blood_mononuclear_cells					rna_seq:scrna_seq	male	adult			blood	blood	sra.base_sums.SRP100652_SRR5282341.ALL.bw
SRR5282342	scrna_seq	rna_seq	0.22344488		non-cancer	0.8572898		primary tissue	0.65386826	male	male	0.63327235	adult	adult	0.61286175				rna_seq	scrna_seq	male		adult		peripheral_blood_mononuclear_cells	ctrl_k0137				peripheral_blood_mononuclear_cells					rna_seq:scrna_seq	male	adult			blood	blood	sra.base_sums.SRP100652_SRR5282342.ALL.bw
SRR5282343	scrna_seq	rna_seq	0.22352023		non-cancer	0.85964125		primary tissue	0.6534653	male	male	0.63121164	adult	adult	0.60826355				rna_seq	scrna_seq	male		adult		peripheral_blood_mononuclear_cells	ctrl_k0136				peripheral_blood_mononuclear_cells					rna_seq:scrna_seq	male	adult			blood	blood	sra.base_sums.SRP100652_SRR5282343.ALL.bw
SRR5282344	scrna_seq	rna_seq	0.22371459		non-cancer	0.837153		primary tissue	0.6420217	male	male	0.6333019	adult	adult	0.6225783				rna_seq	scrna_seq	male		adult		peripheral_blood_mononuclear_cells	ctrl_k0133				peripheral_blood_mononuclear_cells					rna_seq:scrna_seq	male	adult			blood	blood	sra.base_sums.SRP100652_SRR5282344.ALL.bw
SRR5282345	scrna_seq	rna_seq	0.22351599		non-cancer	0.85522115		primary tissue	0.653291	female	male	0.63412803	adult	adult	0.61524624				rna_seq	scrna_seq	female		adult		peripheral_blood_mononuclear_cells	ctrl_k0131				peripheral_blood_mononuclear_cells					rna_seq:scrna_seq	female	adult			blood	blood	sra.base_sums.SRP100652_SRR5282345.ALL.bw
SRR5282346	scrna_seq	rna_seq	0.2192006		non-cancer	0.8714502		primary tissue	0.6676903	female	male	0.6338934	adult	adult	0.61042356				rna_seq	scrna_seq	female		adult		peripheral_blood_mononuclear_cells	ctrl_k0130				peripheral_blood_mononuclear_cells					rna_seq:scrna_seq	female	adult			blood	blood	sra.base_sums.SRP100652_SRR5282346.ALL.bw
SRR5282347	scrna_seq	rna_seq	0.22062992		non-cancer	0.86318296		primary tissue	0.6660848	female	male	0.6398062	adult	adult	0.6227445				rna_seq	scrna_seq	female		adult		peripheral_blood_mononuclear_cells	ctrl_k0129				peripheral_blood_mononuclear_cells					rna_seq:scrna_seq	female	adult			blood	blood	sra.base_sums.SRP100652_SRR5282347.ALL.bw
SRR5282348	scrna_seq	rna_seq	0.22069615		non-cancer	0.8642321		primary tissue	0.6655637	female	male	0.63852566	adult	adult	0.61999965				rna_seq	scrna_seq	female		adult		peripheral_blood_mononuclear_cells	ctrl_k0128				peripheral_blood_mononuclear_cells					rna_seq:scrna_seq	female	adult			blood	blood	sra.base_sums.SRP100652_SRR5282348.ALL.bw
SRR5282349	scrna_seq	rna_seq	0.22248492		non-cancer	0.858598		primary tissue	0.6587936	female	male	0.6368038		adult	0.61870205				rna_seq	scrna_seq	female				peripheral_blood_mononuclear_cells	ctrl_k0113				peripheral_blood_mononuclear_cells					rna_seq:scrna_seq	female				blood	blood	sra.base_sums.SRP100652_SRR5282349.ALL.bw
SRR5282350	scrna_seq	rna_seq	0.22487913		non-cancer	0.84717906		primary tissue	0.64131063	male	male	0.6277193		adult	0.6078159				rna_seq	scrna_seq	male				peripheral_blood_mononuclear_cells	ctrl_k0110				peripheral_blood_mononuclear_cells					rna_seq:scrna_seq	male				blood	blood	sra.base_sums.SRP100652_SRR5282350.ALL.bw
SRR5282351	scrna_seq	rna_seq	0.22292274		non-cancer	0.860273		primary tissue	0.6565229	male	male	0.63353103	adult	adult	0.61223835				rna_seq	scrna_seq	male		adult		peripheral_blood_mononuclear_cells	ctrl_k0109				peripheral_blood_mononuclear_cells					rna_seq:scrna_seq	male	adult			blood	blood	sra.base_sums.SRP100652_SRR5282351.ALL.bw
SRR5282352	scrna_seq	rna_seq	0.22436722		non-cancer	0.843951		primary tissue	0.6429209	male	male	0.6309323	adult	adult	0.61500967				rna_seq	scrna_seq	male		adult		peripheral_blood_mononuclear_cells	ctrl_k0108				peripheral_blood_mononuclear_cells					rna_seq:scrna_seq	male	adult			blood	blood	sra.base_sums.SRP100652_SRR5282352.ALL.bw
SRR5282353	scrna_seq	rna_seq	0.21763279		non-cancer	0.87482256		primary tissue	0.67027676	female	male	0.63250875	adult	adult	0.60815096				rna_seq	scrna_seq	female		adult		peripheral_blood_mononuclear_cells	ctrl_k0106				peripheral_blood_mononuclear_cells					rna_seq:scrna_seq	female	adult			blood	blood	sra.base_sums.SRP100652_SRR5282353.ALL.bw
SRR5282354	scrna_seq	rna_seq	0.21711324		non-cancer	0.8748304		primary tissue	0.67179275	male	male	0.6338088	adult	adult	0.61064905				rna_seq	scrna_seq	male		adult		peripheral_blood_mononuclear_cells	ctrl_k0105				peripheral_blood_mononuclear_cells					rna_seq:scrna_seq	male	adult			blood	blood	sra.base_sums.SRP100652_SRR5282354.ALL.bw
SRR5282355	scrna_seq	rna_seq	0.22089168		non-cancer	0.867771		primary tissue	0.6634942	female	male	0.63378716	adult	adult	0.610404				rna_seq	scrna_seq	female		adult		peripheral_blood_mononuclear_cells	ctrl_k0103				peripheral_blood_mononuclear_cells					rna_seq:scrna_seq	female	adult			blood	blood	sra.base_sums.SRP100652_SRR5282355.ALL.bw
SRR5282356	scrna_seq	rna_seq	0.22129597		non-cancer	0.8665878		primary tissue	0.6623402	female	male	0.63382536	adult	adult	0.6106751				rna_seq	scrna_seq	female		adult		peripheral_blood_mononuclear_cells	ctrl_k0102				peripheral_blood_mononuclear_cells					rna_seq:scrna_seq	female	adult			blood	blood	sra.base_sums.SRP100652_SRR5282356.ALL.bw
SRR5282357	scrna_seq	rna_seq	0.22277328		non-cancer	0.85627913		primary tissue	0.6573155	male	male	0.63708407		adult	0.62003595				rna_seq	scrna_seq	male				peripheral_blood_mononuclear_cells	ctrl_k0100				peripheral_blood_mononuclear_cells					rna_seq:scrna_seq	male				blood	blood	sra.base_sums.SRP100652_SRR5282357.ALL.bw
SRR5282358	scrna_seq	rna_seq	0.22606175		non-cancer	0.8433605		primary tissue	0.627318	male	male	0.6165979		adult	0.5901429				rna_seq	scrna_seq	male				peripheral_blood_mononuclear_cells	ctrl_k0099				peripheral_blood_mononuclear_cells					rna_seq:scrna_seq	male				blood	blood	sra.base_sums.SRP100652_SRR5282358.ALL.bw
SRR5282359	scrna_seq	rna_seq	0.21770102		non-cancer	0.87448525		primary tissue	0.67033607	male	male	0.6329765	adult	adult	0.6090047				rna_seq	scrna_seq	male		adult		peripheral_blood_mononuclear_cells	ctrl_k0098				peripheral_blood_mononuclear_cells					rna_seq:scrna_seq	male	adult			blood	blood	sra.base_sums.SRP100652_SRR5282359.ALL.bw
SRR5282360	scrna_seq	rna_seq	0.2176203		non-cancer	0.8728638		primary tissue	0.6717213	male	male	0.635772	adult	adult	0.61430067				rna_seq	scrna_seq	male		adult		peripheral_blood_mononuclear_cells	ctrl_k0097				peripheral_blood_mononuclear_cells					rna_seq:scrna_seq	male	adult			blood	blood	sra.base_sums.SRP100652_SRR5282360.ALL.bw
SRR5282361	scrna_seq	rna_seq	0.22358994		non-cancer	0.8541345		primary tissue	0.6526565	male	male	0.6341892	adult	adult	0.6158639				rna_seq	scrna_seq	male		adult		peripheral_blood_mononuclear_cells	ctrl_k0096				peripheral_blood_mononuclear_cells					rna_seq:scrna_seq	male	adult			blood	blood	sra.base_sums.SRP100652_SRR5282361.ALL.bw
SRR5282362	scrna_seq	rna_seq	0.22294757		non-cancer	0.8635544		primary tissue	0.6558475	male	male	0.630473		adult	0.6054202				rna_seq	scrna_seq	male				peripheral_blood_mononuclear_cells	ctrl_k0095				peripheral_blood_mononuclear_cells					rna_seq:scrna_seq	male				blood	blood	sra.base_sums.SRP100652_SRR5282362.ALL.bw
SRR5282363	scrna_seq	rna_seq	0.21226984		non-cancer	0.8809392		primary tissue	0.6778474	male	male	0.6313927		adult	0.60734683				rna_seq	scrna_seq	male				peripheral_blood_mononuclear_cells	ctrl_k0094				peripheral_blood_mononuclear_cells					rna_seq:scrna_seq	male				blood	blood	sra.base_sums.SRP100652_SRR5282363.ALL.bw
SRR5282364	scrna_seq	rna_seq	0.22403452		non-cancer	0.8558412		primary tissue	0.65036714	female	male	0.6310118		adult	0.609474				rna_seq	scrna_seq	female				peripheral_blood_mononuclear_cells	ctrl_k0089				peripheral_blood_mononuclear_cells					rna_seq:scrna_seq	female				blood	blood	sra.base_sums.SRP100652_SRR5282364.ALL.bw
SRR5282365	scrna_seq	rna_seq	0.22449145		non-cancer	0.8501913		primary tissue	0.6457759	female	male	0.6301612		adult	0.61067647				rna_seq	scrna_seq	female				peripheral_blood_mononuclear_cells	ctrl_k0088				peripheral_blood_mononuclear_cells					rna_seq:scrna_seq	female				blood	blood	sra.base_sums.SRP100652_SRR5282365.ALL.bw
SRR5282366	scrna_seq	rna_seq	0.22091597		non-cancer	0.86550325		primary tissue	0.6642784	male	male	0.6363972	adult	adult	0.61571306				rna_seq	scrna_seq	male		adult		peripheral_blood_mononuclear_cells	ctrl_k0087				peripheral_blood_mononuclear_cells					rna_seq:scrna_seq	male	adult			blood	blood	sra.base_sums.SRP100652_SRR5282366.ALL.bw
SRR5282367	scrna_seq	rna_seq	0.22398777		non-cancer	0.85075253		primary tissue	0.6493543	male	male	0.63318104		adult	0.6156485				rna_seq	scrna_seq	male				peripheral_blood_mononuclear_cells	ctrl_k0086				peripheral_blood_mononuclear_cells					rna_seq:scrna_seq	male				blood	blood	sra.base_sums.SRP100652_SRR5282367.ALL.bw
SRR5282368	scrna_seq	rna_seq	0.2170983		non-cancer	0.8782889		primary tissue	0.6688175	male	male	0.6274914	adult	adult	0.59860384				rna_seq	scrna_seq	male		adult		peripheral_blood_mononuclear_cells	ctrl_k0085				peripheral_blood_mononuclear_cells					rna_seq:scrna_seq	male	adult			blood	blood	sra.base_sums.SRP100652_SRR5282368.ALL.bw
SRR5282369	scrna_seq	rna_seq	0.22466935		non-cancer	0.85000074		primary tissue	0.644447	male	male	0.6290315		adult	0.6087909				rna_seq	scrna_seq	male				peripheral_blood_mononuclear_cells	ctrl_k0083				peripheral_blood_mononuclear_cells					rna_seq:scrna_seq	male				blood	blood	sra.base_sums.SRP100652_SRR5282369.ALL.bw
SRR5282370	scrna_seq	rna_seq	0.2203726		non-cancer	0.8634617		primary tissue	0.6670398	female	male	0.6404165		adult	0.6237564				rna_seq	scrna_seq	female				peripheral_blood_mononuclear_cells	ctrl_k0081				peripheral_blood_mononuclear_cells					rna_seq:scrna_seq	female				blood	blood	sra.base_sums.SRP100652_SRR5282370.ALL.bw
SRR5282371	scrna_seq	rna_seq	0.21892127		non-cancer	0.8726943		primary tissue	0.66777855	male	male	0.63266474		adult	0.6082172				rna_seq	scrna_seq	male				peripheral_blood_mononuclear_cells	ctrl_k0080				peripheral_blood_mononuclear_cells					rna_seq:scrna_seq	male				blood	blood	sra.base_sums.SRP100652_SRR5282371.ALL.bw
SRR5282372	scrna_seq	rna_seq	0.2245382		non-cancer	0.8537806		primary tissue	0.64678174	male	male	0.62899196		adult	0.6068423				rna_seq	scrna_seq	male				peripheral_blood_mononuclear_cells	ctrl_k0078				peripheral_blood_mononuclear_cells					rna_seq:scrna_seq	male				blood	blood	sra.base_sums.SRP100652_SRR5282372.ALL.bw
SRR5282373	scrna_seq	rna_seq	0.22446299		non-cancer	0.8309993		primary tissue	0.6278885	male	male	0.6223697		adult	0.6075774				rna_seq	scrna_seq	male				peripheral_blood_mononuclear_cells	ctrl_k0076				peripheral_blood_mononuclear_cells					rna_seq:scrna_seq	male				blood	blood	sra.base_sums.SRP100652_SRR5282373.ALL.bw
SRR5282374	scrna_seq	rna_seq	0.22518863		non-cancer	0.8467038		primary tissue	0.6385294	male	male	0.625395		adult	0.6039353				rna_seq	scrna_seq	male				peripheral_blood_mononuclear_cells	ctrl_k0075				peripheral_blood_mononuclear_cells					rna_seq:scrna_seq	male				blood	blood	sra.base_sums.SRP100652_SRR5282374.ALL.bw
SRR5282375	scrna_seq	rna_seq	0.22235553		non-cancer	0.8499665		primary tissue	0.65831965	male	male	0.64188284		adult	0.63105327				rna_seq	scrna_seq	male				peripheral_blood_mononuclear_cells	ctrl_k0074				peripheral_blood_mononuclear_cells					rna_seq:scrna_seq	male				blood	blood	sra.base_sums.SRP100652_SRR5282375.ALL.bw
SRR5282376	scrna_seq	rna_seq	0.2159691		non-cancer	0.87752235		primary tissue	0.6726908	female	male	0.6315287	adult	adult	0.6066297				rna_seq	scrna_seq	female		adult		peripheral_blood_mononuclear_cells	ctrl_k0070				peripheral_blood_mononuclear_cells					rna_seq:scrna_seq	female	adult			blood	blood	sra.base_sums.SRP100652_SRR5282376.ALL.bw
SRR5282377	scrna_seq	rna_seq	0.2234352		non-cancer	0.8603021		primary tissue	0.6538825	male	male	0.63111293		adult	0.6078634				rna_seq	scrna_seq	male				peripheral_blood_mononuclear_cells	ctrl_k0069				peripheral_blood_mononuclear_cells					rna_seq:scrna_seq	male				blood	blood	sra.base_sums.SRP100652_SRR5282377.ALL.bw
SRR5282378	scrna_seq	rna_seq	0.22119045		non-cancer	0.8692582		primary tissue	0.66153497	male	male	0.6307793		adult	0.6045244				rna_seq	scrna_seq	male				peripheral_blood_mononuclear_cells	ctrl_k0068				peripheral_blood_mononuclear_cells					rna_seq:scrna_seq	male				blood	blood	sra.base_sums.SRP100652_SRR5282378.ALL.bw
SRR5282379	scrna_seq	rna_seq	0.22130638		non-cancer	0.86960316		primary tissue	0.66088474	male	male	0.62989813		adult	0.6028149				rna_seq	scrna_seq	male				peripheral_blood_mononuclear_cells	ctrl_k0023				peripheral_blood_mononuclear_cells					rna_seq:scrna_seq	male				blood	blood	sra.base_sums.SRP100652_SRR5282379.ALL.bw
SRR5282380	scrna_seq	rna_seq	0.21855804		non-cancer	0.87050956		primary tissue	0.67034245	female	male	0.6370251		adult	0.61645633				rna_seq	scrna_seq	female				peripheral_blood_mononuclear_cells	ctrl_k0011				peripheral_blood_mononuclear_cells					rna_seq:scrna_seq	female				blood	blood	sra.base_sums.SRP100652_SRR5282380.ALL.bw
SRR5282381	scrna_seq	rna_seq	0.21654823		non-cancer	0.87542546		primary tissue	0.67291486	male	male	0.6340852		adult	0.61126167				rna_seq	scrna_seq	male				peripheral_blood_mononuclear_cells	ctrl_k0005				peripheral_blood_mononuclear_cells					rna_seq:scrna_seq	male				blood	blood	sra.base_sums.SRP100652_SRR5282381.ALL.bw
SRR5282382	scrna_seq	rna_seq	0.22362809		non-cancer	0.85423785		primary tissue	0.6524419	male	male	0.6339422		adult	0.615356				rna_seq	scrna_seq	male				peripheral_blood_mononuclear_cells	ctrl_k0004				peripheral_blood_mononuclear_cells					rna_seq:scrna_seq	male				blood	blood	sra.base_sums.SRP100652_SRR5282382.ALL.bw
SRR5282383	scrna_seq	rna_seq	0.2241262		non-cancer	0.8482494		primary tissue	0.6472907	male	male	0.63265175		adult	0.6159874				rna_seq	scrna_seq	male				peripheral_blood_mononuclear_cells	ctrl_k0003				peripheral_blood_mononuclear_cells					rna_seq:scrna_seq	male				blood	blood	sra.base_sums.SRP100652_SRR5282383.ALL.bw
SRR5282384	scrna_seq	rna_seq	0.22414415		non-cancer	0.85324496		primary tissue	0.64914966	male	male	0.63150746	adult	adult	0.61155206				rna_seq	scrna_seq	male		adult		peripheral_blood_mononuclear_cells	as_a0392				peripheral_blood_mononuclear_cells					rna_seq:scrna_seq	male	adult			blood	blood	sra.base_sums.SRP100652_SRR5282384.ALL.bw
SRR5282385	scrna_seq	rna_seq	0.22038126		non-cancer	0.87185067		primary tissue	0.6631838	male	male	0.6296913	adult	adult	0.6023252				rna_seq	scrna_seq	male		adult		peripheral_blood_mononuclear_cells	as_a0391				peripheral_blood_mononuclear_cells					rna_seq:scrna_seq	male	adult			blood	blood	sra.base_sums.SRP100652_SRR5282385.ALL.bw
SRR5282386	scrna_seq	rna_seq	0.20872201		non-cancer	0.88599634		primary tissue	0.67813647	male	male	0.62458163	adult	adult	0.59586173				rna_seq	scrna_seq	male		adult		peripheral_blood_mononuclear_cells	as_a0377				peripheral_blood_mononuclear_cells					rna_seq:scrna_seq	male	adult			blood	blood	sra.base_sums.SRP100652_SRR5282386.ALL.bw
SRR5282387	scrna_seq	rna_seq	0.22385116		non-cancer	0.8537628		primary tissue	0.6510845	male	male	0.63297653	adult	adult	0.6138968				rna_seq	scrna_seq	male		adult		peripheral_blood_mononuclear_cells	as_a0370				peripheral_blood_mononuclear_cells					rna_seq:scrna_seq	male	adult			blood	blood	sra.base_sums.SRP100652_SRR5282387.ALL.bw
SRR5282388	scrna_seq	rna_seq	0.21919654		non-cancer	0.8673847		primary tissue	0.669861	male	male	0.63956136	adult	adult	0.6213721				rna_seq	scrna_seq	male		adult		peripheral_blood_mononuclear_cells	as_a0369				peripheral_blood_mononuclear_cells					rna_seq:scrna_seq	male	adult			blood	blood	sra.base_sums.SRP100652_SRR5282388.ALL.bw
SRR5282389	scrna_seq	rna_seq	0.2222279		non-cancer	0.8610303		primary tissue	0.6597743	female	male	0.63591677	adult	adult	0.6162378				rna_seq	scrna_seq	female		adult		peripheral_blood_mononuclear_cells	as_a0368				peripheral_blood_mononuclear_cells					rna_seq:scrna_seq	female	adult			blood	blood	sra.base_sums.SRP100652_SRR5282389.ALL.bw
SRR5282390	scrna_seq	rna_seq	0.22312553		non-cancer	0.8600882		primary tissue	0.6555101	female	male	0.6327422	adult	adult	0.61090064				rna_seq	scrna_seq	female		adult		peripheral_blood_mononuclear_cells	as_a0358				peripheral_blood_mononuclear_cells					rna_seq:scrna_seq	female	adult			blood	blood	sra.base_sums.SRP100652_SRR5282390.ALL.bw
SRR5282391	scrna_seq	rna_seq	0.22508323		non-cancer	0.83197176		primary tissue	0.6224904	male	male	0.616884	adult	adult	0.59764737				rna_seq	scrna_seq	male		adult		peripheral_blood_mononuclear_cells	as_a0353				peripheral_blood_mononuclear_cells					rna_seq:scrna_seq	male	adult			blood	blood	sra.base_sums.SRP100652_SRR5282391.ALL.bw
SRR5282392	scrna_seq	rna_seq	0.22413291		non-cancer	0.8317606		primary tissue	0.6322685	male	male	0.62623775	adult	adult	0.6136769				rna_seq	scrna_seq	male		adult		peripheral_blood_mononuclear_cells	as_a0351				peripheral_blood_mononuclear_cells					rna_seq:scrna_seq	male	adult			blood	blood	sra.base_sums.SRP100652_SRR5282392.ALL.bw
SRR5282393	scrna_seq	rna_seq	0.22442399		non-cancer	0.8331694		primary tissue	0.6313773	male	male	0.62482953	adult	adult	0.6105195				rna_seq	scrna_seq	male		adult		peripheral_blood_mononuclear_cells	as_a0350				peripheral_blood_mononuclear_cells					rna_seq:scrna_seq	male	adult			blood	blood	sra.base_sums.SRP100652_SRR5282393.ALL.bw
SRR5282394	scrna_seq	rna_seq	0.22148238		non-cancer	0.8680867		primary tissue	0.6609265	male	male	0.6313092	adult	adult	0.6056912				rna_seq	scrna_seq	male		adult		peripheral_blood_mononuclear_cells	as_a0336				peripheral_blood_mononuclear_cells					rna_seq:scrna_seq	male	adult			blood	blood	sra.base_sums.SRP100652_SRR5282394.ALL.bw
SRR5282395	scrna_seq	rna_seq	0.21808338		non-cancer	0.87325853		primary tissue	0.6700656	female	male	0.6340073	adult	adult	0.610874				rna_seq	scrna_seq	female		adult		peripheral_blood_mononuclear_cells	as_a0335				peripheral_blood_mononuclear_cells					rna_seq:scrna_seq	female	adult			blood	blood	sra.base_sums.SRP100652_SRR5282395.ALL.bw
SRR5282396	scrna_seq	rna_seq	0.21947283		non-cancer	0.86447084		primary tissue	0.6700256	male	male	0.6421604	adult	adult	0.62675357				rna_seq	scrna_seq	male		adult		peripheral_blood_mononuclear_cells	as_a0333				peripheral_blood_mononuclear_cells					rna_seq:scrna_seq	male	adult			blood	blood	sra.base_sums.SRP100652_SRR5282396.ALL.bw
SRR5282397	scrna_seq	rna_seq	0.22257525		non-cancer	0.8578694		primary tissue	0.6583613	male	male	0.63692623	adult	adult	0.6191881				rna_seq	scrna_seq	male		adult		peripheral_blood_mononuclear_cells	as_a0332				peripheral_blood_mononuclear_cells					rna_seq:scrna_seq	male	adult			blood	blood	sra.base_sums.SRP100652_SRR5282397.ALL.bw
SRR5282398	scrna_seq	rna_seq	0.22436628		non-cancer	0.83047897		primary tissue	0.6281346	male	male	0.6227939	adult	adult	0.6085984				rna_seq	scrna_seq	male		adult		peripheral_blood_mononuclear_cells	as_a0331				peripheral_blood_mononuclear_cells					rna_seq:scrna_seq	male	adult			blood	blood	sra.base_sums.SRP100652_SRR5282398.ALL.bw
SRR5282399	scrna_seq	rna_seq	0.22428726		non-cancer	0.8563422		primary tissue	0.6489218	male	male	0.6293528	adult	adult	0.60628676				rna_seq	scrna_seq	male		adult		peripheral_blood_mononuclear_cells	as_a0327				peripheral_blood_mononuclear_cells					rna_seq:scrna_seq	male	adult			blood	blood	sra.base_sums.SRP100652_SRR5282399.ALL.bw
SRR5282400	scrna_seq	rna_seq	0.22538123		non-cancer	0.8379211		primary tissue	0.62797016	male	male	0.6196549	adult	adult	0.59881485				rna_seq	scrna_seq	male		adult		peripheral_blood_mononuclear_cells	as_a0325				peripheral_blood_mononuclear_cells					rna_seq:scrna_seq	male	adult			blood	blood	sra.base_sums.SRP100652_SRR5282400.ALL.bw
SRR5282401	scrna_seq	rna_seq	0.21870044		non-cancer	0.8715619		primary tissue	0.6692256	male	male	0.6350655	adult	adult	0.6127551				rna_seq	scrna_seq	male		adult		peripheral_blood_mononuclear_cells	as_a0323				peripheral_blood_mononuclear_cells					rna_seq:scrna_seq	male	adult			blood	blood	sra.base_sums.SRP100652_SRR5282401.ALL.bw
SRR5282402	scrna_seq	rna_seq	0.22426502		non-cancer	0.84693795		primary tissue	0.6456458	male	male	0.6318708	adult	adult	0.61521846				rna_seq	scrna_seq	male		adult		peripheral_blood_mononuclear_cells	as_a0320				peripheral_blood_mononuclear_cells					rna_seq:scrna_seq	male	adult			blood	blood	sra.base_sums.SRP100652_SRR5282402.ALL.bw
SRR5282403	scrna_seq	rna_seq	0.22478838		non-cancer	0.83288765		primary tissue	0.6272512	male	male	0.6210499	adult	adult	0.6042429				rna_seq	scrna_seq	male		adult		peripheral_blood_mononuclear_cells	as_a0318				peripheral_blood_mononuclear_cells					rna_seq:scrna_seq	male	adult			blood	blood	sra.base_sums.SRP100652_SRR5282403.ALL.bw
SRR5282404	scrna_seq	rna_seq	0.22425011		non-cancer	0.85243356		primary tissue	0.64824694	male	male	0.63117206	adult	adult	0.61133534				rna_seq	scrna_seq	male		adult		peripheral_blood_mononuclear_cells	as_a0308				peripheral_blood_mononuclear_cells					rna_seq:scrna_seq	male	adult			blood	blood	sra.base_sums.SRP100652_SRR5282404.ALL.bw
SRR5282405	scrna_seq	rna_seq	0.22308701		non-cancer	0.8554262		primary tissue	0.6557546	male	male	0.63623446	adult	adult	0.61883086				rna_seq	scrna_seq	male		adult		peripheral_blood_mononuclear_cells	as_a0304				peripheral_blood_mononuclear_cells					rna_seq:scrna_seq	male	adult			blood	blood	sra.base_sums.SRP100652_SRR5282405.ALL.bw
SRR5282406	scrna_seq	rna_seq	0.224473		non-cancer	0.842335		primary tissue	0.6408619	male	male	0.6298338	adult	adult	0.61391383				rna_seq	scrna_seq	male		adult		peripheral_blood_mononuclear_cells	as_a0303				peripheral_blood_mononuclear_cells					rna_seq:scrna_seq	male	adult			blood	blood	sra.base_sums.SRP100652_SRR5282406.ALL.bw
SRR5282407	scrna_seq	rna_seq	0.22117433		non-cancer	0.86763954		primary tissue	0.66237354	male	male	0.63295794	adult	adult	0.6088374				rna_seq	scrna_seq	male		adult		peripheral_blood_mononuclear_cells	as_a0301				peripheral_blood_mononuclear_cells					rna_seq:scrna_seq	male	adult			blood	blood	sra.base_sums.SRP100652_SRR5282407.ALL.bw
SRR5282408	scrna_seq	rna_seq	0.22114733		non-cancer	0.86297786		primary tissue	0.6640908	male	male	0.6382427	adult	adult	0.6198693				rna_seq	scrna_seq	male		adult		peripheral_blood_mononuclear_cells	as_a0297				peripheral_blood_mononuclear_cells					rna_seq:scrna_seq	male	adult			blood	blood	sra.base_sums.SRP100652_SRR5282408.ALL.bw
SRR5282409	scrna_seq	rna_seq	0.21950077		non-cancer	0.8684252		primary tissue	0.668361	male	male	0.6373773	adult	adult	0.61709				rna_seq	scrna_seq	male		adult		peripheral_blood_mononuclear_cells	as_a0296				peripheral_blood_mononuclear_cells					rna_seq:scrna_seq	male	adult			blood	blood	sra.base_sums.SRP100652_SRR5282409.ALL.bw
SRR5282410	scrna_seq	rna_seq	0.2242992		non-cancer	0.84928614		primary tissue	0.6466438	male	male	0.63147706	adult	adult	0.6134266				rna_seq	scrna_seq	male		adult		peripheral_blood_mononuclear_cells	as_a0295				peripheral_blood_mononuclear_cells					rna_seq:scrna_seq	male	adult			blood	blood	sra.base_sums.SRP100652_SRR5282410.ALL.bw
SRR5282411	scrna_seq	rna_seq	0.22491182		non-cancer	0.84232605		primary tissue	0.6371639	female	male	0.62640494	adult	adult	0.6079509				rna_seq	scrna_seq	female		adult		peripheral_blood_mononuclear_cells	as_a0292				peripheral_blood_mononuclear_cells					rna_seq:scrna_seq	female	adult			blood	blood	sra.base_sums.SRP100652_SRR5282411.ALL.bw
SRR5282412	scrna_seq	rna_seq	0.22308682		non-cancer	0.84828883		primary tissue	0.6537406	female	male	0.6385954	adult	adult	0.62624425				rna_seq	scrna_seq	female		adult		peripheral_blood_mononuclear_cells	as_a0291				peripheral_blood_mononuclear_cells					rna_seq:scrna_seq	female	adult			blood	blood	sra.base_sums.SRP100652_SRR5282412.ALL.bw
SRR5282413	scrna_seq	rna_seq	0.21928722		non-cancer	0.86959004		primary tissue	0.6684656	male	male	0.6363643	adult	adult	0.61512667				rna_seq	scrna_seq	male		adult		peripheral_blood_mononuclear_cells	as_a0290				peripheral_blood_mononuclear_cells					rna_seq:scrna_seq	male	adult			blood	blood	sra.base_sums.SRP100652_SRR5282413.ALL.bw
SRR5282414	scrna_seq	rna_seq	0.22008243		non-cancer	0.86891294		primary tissue	0.6659946	male	male	0.63492304	adult	adult	0.6123897				rna_seq	scrna_seq	male		adult		peripheral_blood_mononuclear_cells	as_a0289				peripheral_blood_mononuclear_cells					rna_seq:scrna_seq	male	adult			blood	blood	sra.base_sums.SRP100652_SRR5282414.ALL.bw
SRR5282415	scrna_seq	rna_seq	0.22192343		non-cancer	0.86753803		primary tissue	0.6592432	male	male	0.6302991	adult	adult	0.6039124				rna_seq	scrna_seq	male		adult		peripheral_blood_mononuclear_cells	as_a0286				peripheral_blood_mononuclear_cells					rna_seq:scrna_seq	male	adult			blood	blood	sra.base_sums.SRP100652_SRR5282415.ALL.bw
SRR5282416	scrna_seq	rna_seq	0.22448196		non-cancer	0.8527131		primary tissue	0.6468125	male	male	0.62966704	adult	adult	0.60856336				rna_seq	scrna_seq	male		adult		peripheral_blood_mononuclear_cells	as_a0283				peripheral_blood_mononuclear_cells					rna_seq:scrna_seq	male	adult			blood	blood	sra.base_sums.SRP100652_SRR5282416.ALL.bw
SRR5282417	scrna_seq	rna_seq	0.22198331		non-cancer	0.8633489		primary tissue	0.6604169	male	male	0.6347081	adult	adult	0.61326957				rna_seq	scrna_seq	male		adult		peripheral_blood_mononuclear_cells	as_a0282				peripheral_blood_mononuclear_cells					rna_seq:scrna_seq	male	adult			blood	blood	sra.base_sums.SRP100652_SRR5282417.ALL.bw
SRR5282418	scrna_seq	rna_seq	0.22411315		non-cancer	0.855041		primary tissue	0.64975363	male	male	0.6309487	adult	adult	0.6097381				rna_seq	scrna_seq	male		adult		peripheral_blood_mononuclear_cells	as_a0281				peripheral_blood_mononuclear_cells					rna_seq:scrna_seq	male	adult			blood	blood	sra.base_sums.SRP100652_SRR5282418.ALL.bw
SRR5282419	scrna_seq	rna_seq	0.2167613		non-cancer	0.876867		primary tissue	0.6711101	male	male	0.6309866	adult	adult	0.60542				rna_seq	scrna_seq	male		adult		peripheral_blood_mononuclear_cells	as_a0280				peripheral_blood_mononuclear_cells					rna_seq:scrna_seq	male	adult			blood	blood	sra.base_sums.SRP100652_SRR5282419.ALL.bw
SRR5282420	scrna_seq	rna_seq	0.21872206		non-cancer	0.87187225		primary tissue	0.66896963	male	male	0.63452053	adult	adult	0.61172104				rna_seq	scrna_seq	male		adult		peripheral_blood_mononuclear_cells	as_a0271				peripheral_blood_mononuclear_cells					rna_seq:scrna_seq	male	adult			blood	blood	sra.base_sums.SRP100652_SRR5282420.ALL.bw
SRR5282421	scrna_seq	rna_seq	0.2245101		non-cancer	0.84777814		primary tissue	0.6444224	male	male	0.6302737	adult	adult	0.6120254				rna_seq	scrna_seq	male		adult		peripheral_blood_mononuclear_cells	as_a0268				peripheral_blood_mononuclear_cells					rna_seq:scrna_seq	male	adult			blood	blood	sra.base_sums.SRP100652_SRR5282421.ALL.bw
SRR5282422	scrna_seq	rna_seq	0.22104222		non-cancer	0.8643397		primary tissue	0.66417915	male	male	0.6372569	adult	adult	0.6176247				rna_seq	scrna_seq	male		adult		peripheral_blood_mononuclear_cells	as_a0248				peripheral_blood_mononuclear_cells					rna_seq:scrna_seq	male	adult			blood	blood	sra.base_sums.SRP100652_SRR5282422.ALL.bw
SRR5282423	scrna_seq	rna_seq	0.22401366		non-cancer	0.8449948		primary tissue	0.64617115	female	male	0.63340837	adult	adult	0.6188046				rna_seq	scrna_seq	female		adult		peripheral_blood_mononuclear_cells	as_a0203				peripheral_blood_mononuclear_cells					rna_seq:scrna_seq	female	adult			blood	blood	sra.base_sums.SRP100652_SRR5282423.ALL.bw
SRR5282424	scrna_seq	rna_seq	0.22495997		non-cancer	0.8283023		primary tissue	0.6174273	male	male	0.6133759	adult	adult	0.5940167				rna_seq	scrna_seq	male		adult		peripheral_blood_mononuclear_cells	as_a0198				peripheral_blood_mononuclear_cells					rna_seq:scrna_seq	male	adult			blood	blood	sra.base_sums.SRP100652_SRR5282424.ALL.bw
SRR5282425	scrna_seq	rna_seq	0.22076441		non-cancer	0.8623012		primary tissue	0.6658011	male	male	0.64027023	adult	adult	0.6237764				rna_seq	scrna_seq	male		adult		peripheral_blood_mononuclear_cells	as_a0187				peripheral_blood_mononuclear_cells					rna_seq:scrna_seq	male	adult			blood	blood	sra.base_sums.SRP100652_SRR5282425.ALL.bw
SRR5282426	scrna_seq	rna_seq	0.22493063		non-cancer	0.8448828		primary tissue	0.6392455	male	male	0.627043	adult	adult	0.6077383				rna_seq	scrna_seq	male		adult		peripheral_blood_mononuclear_cells	as_a0176				peripheral_blood_mononuclear_cells					rna_seq:scrna_seq	male	adult			blood	blood	sra.base_sums.SRP100652_SRR5282426.ALL.bw
SRR5282427	scrna_seq	rna_seq	0.22046608		non-cancer	0.8679448		primary tissue	0.66502297	male	male	0.63497335	adult	adult	0.6125957				rna_seq	scrna_seq	male		adult		peripheral_blood_mononuclear_cells	as_a0174				peripheral_blood_mononuclear_cells					rna_seq:scrna_seq	male	adult			blood	blood	sra.base_sums.SRP100652_SRR5282427.ALL.bw
SRR5282428	scrna_seq	rna_seq	0.22302082		non-cancer	0.85917443		primary tissue	0.6560849	male	male	0.6339073	adult	adult	0.61335456				rna_seq	scrna_seq	male		adult		peripheral_blood_mononuclear_cells	as_a0156				peripheral_blood_mononuclear_cells					rna_seq:scrna_seq	male	adult			blood	blood	sra.base_sums.SRP100652_SRR5282428.ALL.bw
SRR5282429	scrna_seq	rna_seq	0.21764417		non-cancer	0.8723259		primary tissue	0.6720357	male	male	0.63661635	adult	adult	0.61584014				rna_seq	scrna_seq	male		adult		peripheral_blood_mononuclear_cells	as_a0128				peripheral_blood_mononuclear_cells					rna_seq:scrna_seq	male	adult			blood	blood	sra.base_sums.SRP100652_SRR5282429.ALL.bw
SRR5282430	scrna_seq	rna_seq	0.21478482		non-cancer	0.8788061		primary tissue	0.674458	male	male	0.6313729	adult	adult	0.60675716				rna_seq	scrna_seq	male		adult		peripheral_blood_mononuclear_cells	as_a0116				peripheral_blood_mononuclear_cells					rna_seq:scrna_seq	male	adult			blood	blood	sra.base_sums.SRP100652_SRR5282430.ALL.bw
SRR5282431	scrna_seq	rna_seq	0.22446716		non-cancer	0.84326744		primary tissue	0.64164484	male	male	0.6300966	adult	adult	0.61389387				rna_seq	scrna_seq	male		adult		peripheral_blood_mononuclear_cells	as_a0114				peripheral_blood_mononuclear_cells					rna_seq:scrna_seq	male	adult			blood	blood	sra.base_sums.SRP100652_SRR5282431.ALL.bw
SRR5282432	scrna_seq	rna_seq	0.22223006		non-cancer	0.8624523		primary tissue	0.6595113	male	male	0.6345853	adult	adult	0.61335987				rna_seq	scrna_seq	male		adult		peripheral_blood_mononuclear_cells	as_a0113				peripheral_blood_mononuclear_cells					rna_seq:scrna_seq	male	adult			blood	blood	sra.base_sums.SRP100652_SRR5282432.ALL.bw
SRR5282433	scrna_seq	rna_seq	0.21811403		non-cancer	0.8727556		primary tissue	0.6703223	male	male	0.6347323	adult	adult	0.61224264				rna_seq	scrna_seq	male		adult		peripheral_blood_mononuclear_cells	as_a0108				peripheral_blood_mononuclear_cells					rna_seq:scrna_seq	male	adult			blood	blood	sra.base_sums.SRP100652_SRR5282433.ALL.bw
SRR5282434	scrna_seq	rna_seq	0.22425075		non-cancer	0.85441166		primary tissue	0.64878154	male	male	0.630432	adult	adult	0.60911345				rna_seq	scrna_seq	male		adult		peripheral_blood_mononuclear_cells	as_a0101				peripheral_blood_mononuclear_cells					rna_seq:scrna_seq	male	adult			blood	blood	sra.base_sums.SRP100652_SRR5282434.ALL.bw
SRR5282435	scrna_seq	rna_seq	0.22469103		non-cancer	0.84588265		primary tissue	0.6419026	male	male	0.62894845	adult	adult	0.61060375				rna_seq	scrna_seq	male		adult		peripheral_blood_mononuclear_cells	as_a0097				peripheral_blood_mononuclear_cells					rna_seq:scrna_seq	male	adult			blood	blood	sra.base_sums.SRP100652_SRR5282435.ALL.bw
SRR5282436	scrna_seq	rna_seq	0.21922936		non-cancer	0.86951965		primary tissue	0.6686953	male	male	0.6366196	adult	adult	0.61562395				rna_seq	scrna_seq	male		adult		peripheral_blood_mononuclear_cells	as_a0027				peripheral_blood_mononuclear_cells					rna_seq:scrna_seq	male	adult			blood	blood	sra.base_sums.SRP100652_SRR5282436.ALL.bw
SRR5282437	scrna_seq	rna_seq	0.21740487		non-cancer	0.87125295		primary tissue	0.6734169	female	male	0.6388539	adult	adult	0.6200655				rna_seq	scrna_seq	female		adult		peripheral_blood_mononuclear_cells	as_a0008				peripheral_blood_mononuclear_cells					rna_seq:scrna_seq	female	adult			blood	blood	sra.base_sums.SRP100652_SRR5282437.ALL.bw
SRR5282581	rna_seq	rna_seq	0.8845061	indeterminate	non-cancer	0.95768267		primary tissue	0.48357236	female	female	0.9832509	adult	newborn	0.53532153				rna_seq	rna_seq	female			adult	replicat_3_of_group_d_in_pdx_2_tumor_bulk_tumor_cells_patient_derived_xenograft_2_(pdx2)	rna_seq				tumor_cells		replicat_3_of_group_d_in_pdx_2			rna_seq	female	adult		tumor:xenograft			sra.base_sums.SRP100664_SRR5282581.ALL.bw
SRR5282582	scrna_seq	rna_seq	0.88799065	indeterminate	non-cancer	0.9592093		primary tissue	0.4868842	female	female	0.98388267	adult	newborn	0.5314831				rna_seq	scrna_seq	female			adult	replicat_2_of_group_d_in_pdx_2_tumor_bulk_tumor_cells_patient_derived_xenograft_2_(pdx2)	rna_seq				tumor_cells		replicat_2_of_group_d_in_pdx_2			rna_seq:scrna_seq	female	adult		tumor:xenograft			sra.base_sums.SRP100664_SRR5282582.ALL.bw
SRR5282583	rna_seq	rna_seq	0.8904111	indeterminate	non-cancer	0.9596822		primary tissue	0.4846656	female	female	0.98387873	adult	newborn	0.5272024				rna_seq	rna_seq	female			adult	replicat_1_of_group_d_in_pdx_2_tumor_bulk_tumor_cells_patient_derived_xenograft_2_(pdx2)	rna_seq				tumor_cells		replicat_1_of_group_d_in_pdx_2			rna_seq	female	adult		tumor:xenograft			sra.base_sums.SRP100664_SRR5282583.ALL.bw
SRR5282584	scrna_seq	rna_seq	0.9098385	indeterminate	non-cancer	0.9480585		primary tissue	0.48663926	female	female	0.9886701	adult	newborn	0.5435308				rna_seq	scrna_seq	female			adult	replicat_3_of_group_c_in_pdx_2_tumor_bulk_tumor_cells_patient_derived_xenograft_2_(pdx2)	rna_seq				tumor_cells		replicat_3_of_group_c_in_pdx_2			rna_seq:scrna_seq	female	adult		tumor:xenograft			sra.base_sums.SRP100664_SRR5282584.ALL.bw
SRR5282585	scrna_seq	rna_seq	0.9128765	indeterminate	non-cancer	0.9501747		primary tissue	0.48399383	female	female	0.9891773	adult	newborn	0.5391897				rna_seq	scrna_seq	female			adult	replicat_2_of_group_c_in_pdx_2_tumor_bulk_tumor_cells_patient_derived_xenograft_2_(pdx2)	rna_seq				tumor_cells		replicat_2_of_group_c_in_pdx_2			rna_seq:scrna_seq	female	adult		tumor:xenograft			sra.base_sums.SRP100664_SRR5282585.ALL.bw
SRR5282586	scrna_seq	rna_seq	0.9145692	indeterminate	non-cancer	0.9503983		primary tissue	0.48508006	female	female	0.9894002	adult	newborn	0.53395945				rna_seq	scrna_seq	female			adult	replicat_1_of_group_c_in_pdx_2_tumor_bulk_tumor_cells_patient_derived_xenograft_2_(pdx2)	rna_seq				tumor_cells		replicat_1_of_group_c_in_pdx_2			rna_seq:scrna_seq	female	adult		tumor:xenograft			sra.base_sums.SRP100664_SRR5282586.ALL.bw
SRR5282587	scrna_seq	rna_seq	0.9289252	indeterminate	non-cancer	0.94254637		primary tissue	0.54391915	female	female	0.98941576	adult	adult	0.53683645				rna_seq	scrna_seq	female			adult	replicat_3_of_group_b_in_pdx_2_tumor_bulk_tumor_cells_patient_derived_xenograft_2_(pdx2)	rna_seq				tumor_cells		replicat_3_of_group_b_in_pdx_2			rna_seq:scrna_seq	female	adult		tumor:xenograft			sra.base_sums.SRP100664_SRR5282587.ALL.bw
SRR5282588	scrna_seq	rna_seq	0.93090063	indeterminate	non-cancer	0.9435752		primary tissue	0.54288924	female	female	0.98964477	adult	adult	0.5398083				rna_seq	scrna_seq	female			adult	replicat_2_of_group_b_in_pdx_2_tumor_bulk_tumor_cells_patient_derived_xenograft_2_(pdx2)	rna_seq				tumor_cells		replicat_2_of_group_b_in_pdx_2			rna_seq:scrna_seq	female	adult		tumor:xenograft			sra.base_sums.SRP100664_SRR5282588.ALL.bw
SRR5282589	scrna_seq	rna_seq	0.9323263	indeterminate	non-cancer	0.9447901		primary tissue	0.5423082	female	female	0.9894481	adult	adult	0.54004306				rna_seq	scrna_seq	female			adult	replicat_1_of_group_b_in_pdx_2_tumor_bulk_tumor_cells_patient_derived_xenograft_2_(pdx2)	rna_seq				tumor_cells		replicat_1_of_group_b_in_pdx_2			rna_seq:scrna_seq	female	adult		tumor:xenograft			sra.base_sums.SRP100664_SRR5282589.ALL.bw
SRR5282590	scrna_seq	rna_seq	0.9529219	indeterminate	non-cancer	0.9620899		primary tissue	0.5648113	female	female	0.99414885	adult	adult	0.7137451				rna_seq	scrna_seq	female			adult	replicat_3_of_group_a_in_pdx_2_tumor_bulk_tumor_cells_patient_derived_xenograft_2_(pdx2)	rna_seq				tumor_cells		replicat_3_of_group_a_in_pdx_2			rna_seq:scrna_seq	female	adult		tumor:xenograft			sra.base_sums.SRP100664_SRR5282590.ALL.bw
SRR5282591	scrna_seq	rna_seq	0.9546218	indeterminate	non-cancer	0.9630797		primary tissue	0.5694296	female	female	0.99429756	adult	adult	0.7203996				rna_seq	scrna_seq	female			adult	replicat_2_of_group_a_in_pdx_2_tumor_bulk_tumor_cells_patient_derived_xenograft_2_(pdx2)	rna_seq				tumor_cells		replicat_2_of_group_a_in_pdx_2			rna_seq:scrna_seq	female	adult		tumor:xenograft			sra.base_sums.SRP100664_SRR5282591.ALL.bw
SRR5282592	rna_seq	rna_seq	0.9562289	indeterminate	non-cancer	0.96404403		primary tissue	0.5656082	female	female	0.9945913	adult	adult	0.72987056				rna_seq	rna_seq	female			adult	replicat_1_of_group_a_in_pdx_2_tumor_bulk_tumor_cells_patient_derived_xenograft_2_(pdx2)	rna_seq				tumor_cells		replicat_1_of_group_a_in_pdx_2			rna_seq	female	adult		tumor:xenograft			sra.base_sums.SRP100664_SRR5282592.ALL.bw
SRR5282593	scrna_seq	rna_seq	0.9462701	indeterminate	non-cancer	0.94251025		primary tissue	0.73774374	female	female	0.99063826	adult	adult	0.63615197				rna_seq	scrna_seq	female			adult	replicat_3_of_group_d_in_pdx_1_tumor_bulk_tumor_cells_patient_derived_xenograft_1(pdx1)	rna_seq				tumor_cells		replicat_3_of_group_d_in_pdx_1			rna_seq:scrna_seq	female	adult		tumor:xenograft			sra.base_sums.SRP100664_SRR5282593.ALL.bw
SRR5282594	rna_seq	rna_seq	0.9479055	indeterminate	non-cancer	0.94329953		primary tissue	0.74055195	female	female	0.9908626	adult	adult	0.6441933				rna_seq	rna_seq	female			adult	replicat_2_of_group_d_in_pdx_1_tumor_bulk_tumor_cells_patient_derived_xenograft_1(pdx1)	rna_seq				tumor_cells		replicat_2_of_group_d_in_pdx_1			rna_seq	female	adult		tumor:xenograft			sra.base_sums.SRP100664_SRR5282594.ALL.bw
SRR5282595	rna_seq	rna_seq	0.948995	indeterminate	non-cancer	0.9429038		primary tissue	0.7418784	female	female	0.99091876	adult	adult	0.65172684				rna_seq	rna_seq	female			adult	replicat_1_of_group_d_in_pdx_1_tumor_bulk_tumor_cells_patient_derived_xenograft_1(pdx1)	rna_seq				tumor_cells		replicat_1_of_group_d_in_pdx_1			rna_seq	female	adult		tumor:xenograft			sra.base_sums.SRP100664_SRR5282595.ALL.bw
SRR5282596	rna_seq	rna_seq	0.9868063	indeterminate	non-cancer	0.9488229		primary tissue	0.7793057	female	female	0.9983382	adult	adult	0.94008				rna_seq	rna_seq	female			adult	replicat_3_of_group_c_in_pdx_1_tumor_bulk_tumor_cells_patient_derived_xenograft_1(pdx1)	rna_seq				tumor_cells		replicat_3_of_group_c_in_pdx_1			rna_seq	female	adult		tumor:xenograft			sra.base_sums.SRP100664_SRR5282596.ALL.bw
SRR5282597	rna_seq	rna_seq	0.9869875	indeterminate	non-cancer	0.94899833		primary tissue	0.7787721	female	female	0.9983436	adult	adult	0.9407846				rna_seq	rna_seq	female			adult	replicat_2_of_group_c_in_pdx_1_tumor_bulk_tumor_cells_patient_derived_xenograft_1(pdx1)	rna_seq				tumor_cells		replicat_2_of_group_c_in_pdx_1			rna_seq	female	adult		tumor:xenograft			sra.base_sums.SRP100664_SRR5282597.ALL.bw
SRR5282598	rna_seq	rna_seq	0.98743874	indeterminate	non-cancer	0.9510474		primary tissue	0.7786647	female	female	0.9984023	adult	adult	0.9427401				rna_seq	rna_seq	female			adult	replicat_1_of_group_c_in_pdx_1_tumor_bulk_tumor_cells_patient_derived_xenograft_1(pdx1)	rna_seq				tumor_cells		replicat_1_of_group_c_in_pdx_1			rna_seq	female	adult		tumor:xenograft			sra.base_sums.SRP100664_SRR5282598.ALL.bw
SRR5282599	rna_seq	rna_seq	0.9747429	indeterminate	non-cancer	0.9293904		primary tissue	0.74873704	female	female	0.99496645	adult	adult	0.8943447				rna_seq	rna_seq	female			adult	replicat_3_of_group_b_in_pdx_1_tumor_bulk_tumor_cells_patient_derived_xenograft_1(pdx1)	rna_seq				tumor_cells		replicat_3_of_group_b_in_pdx_1			rna_seq	female	adult		tumor:xenograft			sra.base_sums.SRP100664_SRR5282599.ALL.bw
SRR5282600	rna_seq	rna_seq	0.9749972	indeterminate	non-cancer	0.92992574		primary tissue	0.75004095	female	female	0.9950212	adult	adult	0.8965003				rna_seq	rna_seq	female			adult	replicat_2_of_group_b_in_pdx_1_tumor_bulk_tumor_cells_patient_derived_xenograft_1(pdx1)	rna_seq				tumor_cells		replicat_2_of_group_b_in_pdx_1			rna_seq	female	adult		tumor:xenograft			sra.base_sums.SRP100664_SRR5282600.ALL.bw
SRR5282601	rna_seq	rna_seq	0.9757331	indeterminate	non-cancer	0.9307149		primary tissue	0.75018764	female	female	0.99505687	adult	adult	0.89805365				rna_seq	rna_seq	female			adult	replicat_1_of_group_b_in_pdx_1_tumor_bulk_tumor_cells_patient_derived_xenograft_1(pdx1)	rna_seq				tumor_cells		replicat_1_of_group_b_in_pdx_1			rna_seq	female	adult		tumor:xenograft			sra.base_sums.SRP100664_SRR5282601.ALL.bw
SRR5282602	rna_seq	rna_seq	0.94566697	indeterminate	non-cancer	0.9316309		primary tissue	0.7936412	female	female	0.9901722	adult	adult	0.6370016				rna_seq	rna_seq	female			adult	replicat_3_of_group_a_in_pdx_1_tumor_bulk_tumor_cells_patient_derived_xenograft_1(pdx1)	rna_seq				tumor_cells		replicat_3_of_group_a_in_pdx_1			rna_seq	female	adult		tumor:xenograft			sra.base_sums.SRP100664_SRR5282602.ALL.bw
SRR5282603	rna_seq	rna_seq	0.9467127	indeterminate	non-cancer	0.9324056		primary tissue	0.79517233	female	female	0.9903459	adult	adult	0.636556				rna_seq	rna_seq	female			adult	replicat_2_of_group_a_in_pdx_1_tumor_bulk_tumor_cells_patient_derived_xenograft_1(pdx1)	rna_seq				tumor_cells		replicat_2_of_group_a_in_pdx_1			rna_seq	female	adult		tumor:xenograft			sra.base_sums.SRP100664_SRR5282603.ALL.bw
SRR5282604	rna_seq	rna_seq	0.94793427	indeterminate	non-cancer	0.9313991		primary tissue	0.7968964	female	female	0.9905822	adult	adult	0.6413189				rna_seq	rna_seq	female			adult	replicat_1_of_group_a_in_pdx_1_tumor_bulk_tumor_cells_patient_derived_xenograft_1(pdx1)	rna_seq				tumor_cells		replicat_1_of_group_a_in_pdx_1			rna_seq	female	adult		tumor:xenograft			sra.base_sums.SRP100664_SRR5282604.ALL.bw
SRR5282944	rna_seq	mrna_seq	0.999542		cancer	0.95791835		cell line	0.7545388		female	0.89842254		adult	0.6214612				rna_seq	rna_seq					_biological_replicate_24										rna_seq							sra.base_sums.SRP100675_SRR5282944.ALL.bw
SRR5282945	rna_seq	mrna_seq	0.9995376		cancer	0.93122613		cell line	0.7567342		female	0.8948944		adult	0.5547038				rna_seq	rna_seq					_biological_replicate_23										rna_seq							sra.base_sums.SRP100675_SRR5282945.ALL.bw
SRR5282946	rna_seq	mrna_seq	0.99942446		cancer	0.9540596		cell line	0.7918832		female	0.9189834		adult	0.57350516				rna_seq	rna_seq					_biological_replicate_22										rna_seq							sra.base_sums.SRP100675_SRR5282946.ALL.bw
SRR5282947	rna_seq	mrna_seq	0.99941397		cancer	0.9219659		cell line	0.79030836		female	0.9147831		adult	0.50793797				rna_seq	rna_seq					_biological_replicate_21										rna_seq							sra.base_sums.SRP100675_SRR5282947.ALL.bw
SRR5282948	rna_seq	mrna_seq	0.99954706		cancer	0.9567823		cell line	0.7888926		female	0.8638089		adult	0.51750576				rna_seq	rna_seq					_biological_replicate_20										rna_seq							sra.base_sums.SRP100675_SRR5282948.ALL.bw
SRR5282949	rna_seq	mrna_seq	0.99957925		cancer	0.9314236		cell line	0.7932053		female	0.861917		adult	0.4604936				rna_seq	rna_seq					_biological_replicate_19										rna_seq							sra.base_sums.SRP100675_SRR5282949.ALL.bw
SRR5282950	rna_seq	mrna_seq	0.99972457		cancer	0.96154755		cell line	0.77416384		female	0.8762138		adult	0.53025556				rna_seq	rna_seq					_biological_replicate_18										rna_seq							sra.base_sums.SRP100675_SRR5282950.ALL.bw
SRR5282951	rna_seq	mrna_seq	0.99974686		cancer	0.9371423		cell line	0.77913207		female	0.8694206		adult	0.4603424				rna_seq	rna_seq					_biological_replicate_17										rna_seq							sra.base_sums.SRP100675_SRR5282951.ALL.bw
SRR5282952	rna_seq	mrna_seq	0.99952435		cancer	0.9614323		cell line	0.7719267		female	0.9492455		adult	0.54197234				rna_seq	rna_seq					_biological_replicate_16										rna_seq							sra.base_sums.SRP100675_SRR5282952.ALL.bw
SRR5282953	rna_seq	mrna_seq	0.9995751		cancer	0.9330123		cell line	0.7831436		female	0.94728947		adult	0.46986452				rna_seq	rna_seq					_biological_replicate_15										rna_seq							sra.base_sums.SRP100675_SRR5282953.ALL.bw
SRR5282954	scrna_seq	mrna_seq	0.99979717		cancer	0.9674819		cell line	0.7699066		female	0.80300707		adult	0.69393516				rna_seq	scrna_seq					_biological_replicate_14										rna_seq:scrna_seq							sra.base_sums.SRP100675_SRR5282954.ALL.bw
SRR5282955	rna_seq	mrna_seq	0.9998086		cancer	0.9454104		cell line	0.77593166		female	0.7957313		adult	0.60009915				rna_seq	rna_seq					_biological_replicate_13										rna_seq							sra.base_sums.SRP100675_SRR5282955.ALL.bw
SRR5282956	rna_seq	mrna_seq	0.99963975		cancer	0.962055		cell line	0.81528157		female	0.82806104		adult	0.53963405				rna_seq	rna_seq					_biological_replicate_12										rna_seq							sra.base_sums.SRP100675_SRR5282956.ALL.bw
SRR5282957	rna_seq	mrna_seq	0.9996588		cancer	0.93739915		cell line	0.82322323		female	0.82639855		adult	0.48031065				rna_seq	rna_seq					_biological_replicate_11										rna_seq							sra.base_sums.SRP100675_SRR5282957.ALL.bw
SRR5282958	rna_seq	mrna_seq	0.9997851		cancer	0.97010034		cell line	0.77283895		female	0.7743169		adult	0.55969				rna_seq	rna_seq					_biological_replicate_10										rna_seq							sra.base_sums.SRP100675_SRR5282958.ALL.bw
SRR5282959	rna_seq	mrna_seq	0.99980706		cancer	0.95166457		cell line	0.777699		female	0.75672364		adult	0.47766948				rna_seq	rna_seq					_biological_replicate_9										rna_seq							sra.base_sums.SRP100675_SRR5282959.ALL.bw
SRR5282960	scrna_seq	mrna_seq	0.9995041		cancer	0.9486888		cell line	0.74748194		female	0.89478725		adult	0.5506905				rna_seq	scrna_seq					_biological_replicate_8										rna_seq:scrna_seq							sra.base_sums.SRP100675_SRR5282960.ALL.bw
SRR5282961	rna_seq	mrna_seq	0.99953735		cancer	0.9269815		cell line	0.75117326		female	0.8924855		adult	0.47081867				rna_seq	rna_seq					_biological_replicate_7										rna_seq							sra.base_sums.SRP100675_SRR5282961.ALL.bw
SRR5282962	scrna_seq	mrna_seq	0.99930286		cancer	0.96235645		cell line	0.5676935		female	0.97228056		adult	0.6265658				rna_seq	scrna_seq					_biological_replicate_6										rna_seq:scrna_seq							sra.base_sums.SRP100675_SRR5282962.ALL.bw
SRR5282963	scrna_seq	mrna_seq	0.99936503		cancer	0.94241166		cell line	0.5626421		female	0.9707596		adult	0.5456332				rna_seq	scrna_seq					_biological_replicate_5										rna_seq:scrna_seq							sra.base_sums.SRP100675_SRR5282963.ALL.bw
SRR5282964	scrna_seq	mrna_seq	0.99945575		cancer	0.94974655		cell line	0.7251535		female	0.9352404		adult	0.524677				rna_seq	scrna_seq					_biological_replicate_4										rna_seq:scrna_seq							sra.base_sums.SRP100675_SRR5282964.ALL.bw
SRR5282965	scrna_seq	mrna_seq	0.9994319		cancer	0.92087764		cell line	0.73767585		female	0.9370419		adult	0.4611353				rna_seq	scrna_seq					_biological_replicate_3										rna_seq:scrna_seq							sra.base_sums.SRP100675_SRR5282965.ALL.bw
SRR5282966	rna_seq	mrna_seq	0.9995907		cancer	0.94807065		cell line	0.7596599		female	0.9125606		adult	0.48057944				rna_seq	rna_seq					_biological_replicate_2										rna_seq							sra.base_sums.SRP100675_SRR5282966.ALL.bw
SRR5282967	rna_seq	mrna_seq	0.9996327		cancer	0.9227495		cell line	0.7668085		female	0.90682477		child	0.5155425				rna_seq	rna_seq					_biological_replicate_1										rna_seq							sra.base_sums.SRP100675_SRR5282967.ALL.bw
SRR5283062	rna_seq	rna_seq	0.18768424		non-cancer	0.70354056		primary tissue	0.40237877		female	0.74669063		newborn	0.79284155		ipsc_derived_neural_cells		rna_seq	rna_seq					ipsc_derived_neural_cells_ipsc_derived_neural_cells_	hd_rep_1						ipsc_derived_neural_cells			rna_seq							sra.base_sums.SRP100681_SRR5283062.ALL.bw
SRR5283063	rna_seq	mrna_seq	0.99676526		non-cancer	0.9863245		primary cell	0.6985564		female	0.73271537		embryonic	0.8690775		ipsc_derived_neural_cells		rna_seq	rna_seq					ipsc_derived_neural_cells_ipsc_derived_neural_cells_	hd_rep_2						ipsc_derived_neural_cells			rna_seq							sra.base_sums.SRP100681_SRR5283063.ALL.bw
SRR5283064	rna_seq	mrna_seq	0.9905958		non-cancer	0.9997056		primary cell	0.8258789		male	0.52128315		embryonic	0.96097946		ipsc_derived_neural_cells		rna_seq	rna_seq					ipsc_derived_neural_cells_ipsc_derived_neural_cells_	hd_rep_3						ipsc_derived_neural_cells			rna_seq							sra.base_sums.SRP100681_SRR5283064.ALL.bw
SRR5283065	rna_seq	mrna_seq	0.99260825		non-cancer	0.8112893		primary cell	0.70595336		female	0.9586083		embryonic	0.8798285		ipsc_derived_neural_cells		rna_seq	rna_seq					ipsc_derived_neural_cells_ipsc_derived_neural_cells_	hd_rep_4						ipsc_derived_neural_cells			rna_seq							sra.base_sums.SRP100681_SRR5283065.ALL.bw
SRR5283066	rna_seq	mrna_seq	0.99789065		non-cancer	0.9304585		primary cell	0.70445937		male	0.96289134		embryonic	0.76967245		ipsc_derived_neural_cells		rna_seq	rna_seq					ipsc_derived_neural_cells_ipsc_derived_neural_cells_	ctl_rep_1						ipsc_derived_neural_cells			rna_seq							sra.base_sums.SRP100681_SRR5283066.ALL.bw
SRR5283067	rna_seq	mrna_seq	0.99824584		cancer	0.8254104		primary tissue	0.893487		female	0.9063438		adult	0.5720774		ipsc_derived_neural_cells		rna_seq	rna_seq					ipsc_derived_neural_cells_ipsc_derived_neural_cells_	ctl_rep_2						ipsc_derived_neural_cells			rna_seq							sra.base_sums.SRP100681_SRR5283067.ALL.bw
SRR5283068	rna_seq	mrna_seq	0.9995914		non-cancer	0.9863093		primary cell	0.83556336		male	0.55411404		embryonic	0.9908546		ipsc_derived_neural_cells		rna_seq	rna_seq					ipsc_derived_neural_cells_ipsc_derived_neural_cells_	ctl_rep_3						ipsc_derived_neural_cells			rna_seq							sra.base_sums.SRP100681_SRR5283068.ALL.bw
SRR5283551	scrna_seq	rna_seq	0.6958516		non-cancer	0.8456722	cell_line	cell line	0.62979996		female	0.9795584		newborn	0.9055731		pde12+/+		rna_seq	scrna_seq					pde12+/+_	rnaseq_pde12+/+_repeat_1	cell_line							cell_line	rna_seq:scrna_seq			cell_line				sra.base_sums.SRP100685_SRR5283551.ALL.bw
SRR5283552	scrna_seq	rna_seq	0.6651752		non-cancer	0.8736677	cell_line	cell line	0.67025757		female	0.99937004		newborn	0.8641539		pde12+/+		rna_seq	scrna_seq					pde12+/+_	rnaseq_pde12+/+repeat_2	cell_line							cell_line	rna_seq:scrna_seq			cell_line				sra.base_sums.SRP100685_SRR5283552.ALL.bw
SRR5283553	scrna_seq	rna_seq	0.6884756		non-cancer	0.8957462	cell_line	cell line	0.57322574		female	0.96641535		newborn	0.8534171		pde12+/+		rna_seq	scrna_seq					pde12+/+_	rnaseq_pde12+/+repeat_3	cell_line							cell_line	rna_seq:scrna_seq			cell_line				sra.base_sums.SRP100685_SRR5283553.ALL.bw
SRR5283554	scrna_seq	rna_seq	0.9710561		non-cancer	0.9694046	cell_line	cell line	0.9210732		female	0.99999726		newborn	0.6509054				rna_seq	scrna_seq						rnaseq_pde12_/__repeat_1	cell_line							cell_line	rna_seq:scrna_seq			cell_line				sra.base_sums.SRP100685_SRR5283554.ALL.bw
SRR5283555	scrna_seq	rna_seq	0.8599668		non-cancer	0.9358362	cell_line	cell line	0.8380447		female	0.99990463		newborn	0.88288736				rna_seq	scrna_seq						rnaseq_pde12_/__repeat_2	cell_line							cell_line	rna_seq:scrna_seq			cell_line				sra.base_sums.SRP100685_SRR5283555.ALL.bw
SRR5283556	scrna_seq	rna_seq	0.96547216		non-cancer	0.9814975	cell_line	cell line	0.87914		female	0.996445		newborn	0.6827321				rna_seq	scrna_seq						rnaseq_pde12_/__repeat_3	cell_line							cell_line	rna_seq:scrna_seq			cell_line				sra.base_sums.SRP100685_SRR5283556.ALL.bw
SRR5283563	rna_seq	mrna_seq	0.8054256	cancer	non-cancer	0.6819561		primary cell	0.8542382		female	0.52045965		adult	0.5449419		chronic_lymphocytic_leukemia_(cll)		rna_seq	rna_seq					chronic_lymphocytic_leukemia_(cll)_	sf3b1_wt_1									rna_seq				leukemi			sra.base_sums.SRP100686_SRR5283563.ALL.bw
SRR5283564	rna_seq	mrna_seq	0.99757165	cancer	cancer	0.99653995		primary cell	0.98354787		male	0.8334617		adult	0.9961201		chronic_lymphocytic_leukemia_(cll)		rna_seq	rna_seq					chronic_lymphocytic_leukemia_(cll)_	sf3b1_wt_2									rna_seq				leukemi			sra.base_sums.SRP100686_SRR5283564.ALL.bw
SRR5283565	rna_seq	mrna_seq	0.9992268	cancer	cancer	0.9572469		primary cell	0.99685293		male	0.9904907		adult	0.98806584		chronic_lymphocytic_leukemia_(cll)		rna_seq	rna_seq					chronic_lymphocytic_leukemia_(cll)_	sf3b1_wt_3									rna_seq				leukemi			sra.base_sums.SRP100686_SRR5283565.ALL.bw
SRR5283566	rna_seq	mrna_seq	0.9992286	cancer	cancer	0.9715978		primary cell	0.96374214		male	0.937769		adult	0.994494		chronic_lymphocytic_leukemia_(cll)		rna_seq	rna_seq					chronic_lymphocytic_leukemia_(cll)_	sf3b1_wt_4									rna_seq				leukemi			sra.base_sums.SRP100686_SRR5283566.ALL.bw
SRR5283567	rna_seq	mrna_seq	0.99973375	cancer	cancer	0.99876726		primary cell	0.9990595		male	0.96334946		adult	0.9846549		chronic_lymphocytic_leukemia_(cll)		rna_seq	rna_seq					chronic_lymphocytic_leukemia_(cll)_	sf3b1_wt_5									rna_seq				leukemi			sra.base_sums.SRP100686_SRR5283567.ALL.bw
SRR5283568	rna_seq	mrna_seq	0.9984446	cancer	cancer	0.9123147		primary cell	0.98974866		male	0.984218		adult	0.9396595		chronic_lymphocytic_leukemia_(cll)		rna_seq	rna_seq					chronic_lymphocytic_leukemia_(cll)_	sf3b1_p.k700e_1									rna_seq				leukemi			sra.base_sums.SRP100686_SRR5283568.ALL.bw
SRR5283569	rna_seq	mrna_seq	0.99910694	cancer	cancer	0.9485307		primary cell	0.99305445		male	0.9767085		adult	0.9616343		chronic_lymphocytic_leukemia_(cll)		rna_seq	rna_seq					chronic_lymphocytic_leukemia_(cll)_	sf3b1_p.k700e_2									rna_seq				leukemi			sra.base_sums.SRP100686_SRR5283569.ALL.bw
SRR5283570	rna_seq	mrna_seq	0.9997217	cancer	cancer	0.629584		primary cell	0.9984101		male	0.84831715		adult	0.98937386		chronic_lymphocytic_leukemia_(cll)		rna_seq	rna_seq					chronic_lymphocytic_leukemia_(cll)_	sf3b1_p.k700e_3									rna_seq				leukemi			sra.base_sums.SRP100686_SRR5283570.ALL.bw
SRR5283571	rna_seq	mrna_seq	0.9991412	cancer	cancer	0.68722796		primary cell	0.9890464		male	0.92232627		adult	0.95460904		chronic_lymphocytic_leukemia_(cll)		rna_seq	rna_seq					chronic_lymphocytic_leukemia_(cll)_	sf3b1_p.k700e_4									rna_seq				leukemi			sra.base_sums.SRP100686_SRR5283571.ALL.bw
SRR5283572	rna_seq	mrna_seq	0.99930584	cancer	cancer	0.90755236		primary cell	0.9929349		female	0.5897888		adult	0.9941255		chronic_lymphocytic_leukemia_(cll)		rna_seq	rna_seq					chronic_lymphocytic_leukemia_(cll)_	sf3b1_p.k700e_5									rna_seq				leukemi			sra.base_sums.SRP100686_SRR5283572.ALL.bw
SRR5283573	rna_seq	mrna_seq	0.99965584	cancer	cancer	0.56309706		primary cell	0.9914125		male	0.9759078		adult	0.9983499		chronic_lymphocytic_leukemia_(cll)		rna_seq	rna_seq					chronic_lymphocytic_leukemia_(cll)_	sf3b1_k700del									rna_seq				leukemi			sra.base_sums.SRP100686_SRR5283573.ALL.bw
SRR5283574	rna_seq	mrna_seq	0.99962485	cancer	cancer	0.97900385		primary cell	0.99576205		female	0.6640887		adult	0.9969512		chronic_lymphocytic_leukemia_(cll)		rna_seq	rna_seq					chronic_lymphocytic_leukemia_(cll)_	sf3b1_q698del_1									rna_seq				leukemi			sra.base_sums.SRP100686_SRR5283574.ALL.bw
SRR5283575	rna_seq	mrna_seq	0.9969037	cancer	cancer	0.73991597		primary cell	0.80652106		male	0.7364786		newborn	0.5305119		chronic_lymphocytic_leukemia_(cll)		rna_seq	rna_seq					chronic_lymphocytic_leukemia_(cll)_	sf3b1_q698del_2									rna_seq				leukemi			sra.base_sums.SRP100686_SRR5283575.ALL.bw
SRR5285352	rna_seq	rna_seq	0.45251676	cancer	non-cancer	0.7744432		primary tissue	0.5302435		female	0.796864		newborn	0.6790263		prostate_cancer_tissue,_ffpe		rna_seq						prostate_prostate_cancer_tissue,_ffpe_	invisible_(gs6)_6_1,invisible						prostate			rna_seq				cancer	prostate	prostate	sra.base_sums.SRP100706_SRR5285352.ALL.bw
SRR5285353	rna_seq	rna_seq	0.40997103	cancer	non-cancer	0.7610741		primary tissue	0.47710678		female	0.80480444		newborn	0.66287744		prostate_cancer_tissue,_ffpe		rna_seq						prostate_prostate_cancer_tissue,_ffpe_	invisible_(gs6)_6_2,invisible						prostate			rna_seq				cancer	prostate	prostate	sra.base_sums.SRP100706_SRR5285353.ALL.bw
SRR5285354	rna_seq	rna_seq	0.24458954	cancer	non-cancer	0.7201937		primary tissue	0.4332076		female	0.7484477		newborn	0.73680264		prostate_cancer_tissue,_ffpe		rna_seq						prostate_prostate_cancer_tissue,_ffpe_	invisible_(gs6)_6_3,invisible						prostate			rna_seq				cancer	prostate	prostate	sra.base_sums.SRP100706_SRR5285354.ALL.bw
SRR5285355	rna_seq	rna_seq	0.25943667	cancer	non-cancer	0.73625237		primary tissue	0.4699255		female	0.7541226		newborn	0.74175084		prostate_cancer_tissue,_ffpe		rna_seq						prostate_prostate_cancer_tissue,_ffpe_	invisible_(gs6)_6_4,invisible						prostate			rna_seq				cancer	prostate	prostate	sra.base_sums.SRP100706_SRR5285355.ALL.bw
SRR5285356	rna_seq	rna_seq	0.36257467	cancer	non-cancer	0.7888433		primary tissue	0.45595077		female	0.7867865		newborn	0.70964766		prostate_cancer_tissue,_ffpe		rna_seq	rna_seq					prostate_prostate_cancer_tissue,_ffpe_	visible_(gs6)_6_5*,visible						prostate			rna_seq				cancer	prostate	prostate	sra.base_sums.SRP100706_SRR5285356.ALL.bw
SRR5285357	rna_seq	rna_seq	0.33306417	cancer	non-cancer	0.73369074		primary tissue	0.45060265		female	0.78275216		newborn	0.7047927		prostate_cancer_tissue,_ffpe		rna_seq						prostate_prostate_cancer_tissue,_ffpe_	invisible_(gs6)_6_6,invisible						prostate			rna_seq				cancer	prostate	prostate	sra.base_sums.SRP100706_SRR5285357.ALL.bw
SRR5285358	rna_seq	rna_seq	0.24661195	cancer	non-cancer	0.72537684		primary tissue	0.41198888		female	0.74437654		newborn	0.73360395		prostate_cancer_tissue,_ffpe		rna_seq						prostate_prostate_cancer_tissue,_ffpe_	invisible_(gs6)_6_7,invisible						prostate			rna_seq				cancer	prostate	prostate	sra.base_sums.SRP100706_SRR5285358.ALL.bw
SRR5285359	rna_seq	rna_seq	0.30420026	cancer	non-cancer	0.7432035		primary tissue	0.42565656		female	0.76328		newborn	0.72148836		prostate_cancer_tissue,_ffpe		rna_seq	rna_seq					prostate_prostate_cancer_tissue,_ffpe_	invisible_(gs7)_7_1,invisible						prostate			rna_seq				cancer	prostate	prostate	sra.base_sums.SRP100706_SRR5285359.ALL.bw
SRR5285360	rna_seq	rna_seq	0.28183717	cancer	non-cancer	0.7388607		primary tissue	0.45436898		female	0.75835764		newborn	0.735787		prostate_cancer_tissue,_ffpe		rna_seq	rna_seq					prostate_prostate_cancer_tissue,_ffpe_	invisible_(gs7)_7_3,invisible						prostate			rna_seq				cancer	prostate	prostate	sra.base_sums.SRP100706_SRR5285360.ALL.bw
SRR5285361	rna_seq	rna_seq	0.38971278	cancer	non-cancer	0.7852474		primary tissue	0.51462066		female	0.7876614		newborn	0.70118916		prostate_cancer_tissue,_ffpe		rna_seq	rna_seq					prostate_prostate_cancer_tissue,_ffpe_	visible_(gs7)_7_4*,visible						prostate			rna_seq				cancer	prostate	prostate	sra.base_sums.SRP100706_SRR5285361.ALL.bw
SRR5285362	rna_seq	rna_seq	0.3710916	cancer	non-cancer	0.8050557		primary tissue	0.5020576		female	0.79234433		newborn	0.726101		prostate_cancer_tissue,_ffpe		rna_seq	rna_seq					prostate_prostate_cancer_tissue,_ffpe_	visible_(gs7)_7_5*,visible						prostate			rna_seq				cancer	prostate	prostate	sra.base_sums.SRP100706_SRR5285362.ALL.bw
SRR5285363	rna_seq	rna_seq	0.84510493	cancer	non-cancer	0.9229212		cell line	0.48073003		female	0.8416813		adult	0.7002598		prostate_cancer_tissue,_ffpe		rna_seq						prostate_prostate_cancer_tissue,_ffpe_	visible_(gs7)_7_6*,visible						prostate			rna_seq				cancer	prostate	prostate	sra.base_sums.SRP100706_SRR5285363.ALL.bw
SRR5285364	rna_seq	rna_seq	0.55659443	cancer	non-cancer	0.8224624		primary tissue	0.54137087		female	0.8350709		newborn	0.64424396		prostate_cancer_tissue,_ffpe		rna_seq						prostate_prostate_cancer_tissue,_ffpe_	visible_(gs7)_7_7*,visible						prostate			rna_seq				cancer	prostate	prostate	sra.base_sums.SRP100706_SRR5285364.ALL.bw
SRR5285365	rna_seq	rna_seq	0.4181604	cancer	non-cancer	0.7877061		primary tissue	0.52525216		female	0.7923848		newborn	0.708967		prostate_cancer_tissue,_ffpe		rna_seq						prostate_prostate_cancer_tissue,_ffpe_	visible_(gs8)_8_1*,visible						prostate			rna_seq				cancer	prostate	prostate	sra.base_sums.SRP100706_SRR5285365.ALL.bw
SRR5285366	rna_seq	rna_seq	0.46582592	cancer	non-cancer	0.74591637		primary tissue	0.5196668		female	0.8055301		newborn	0.687852		prostate_cancer_tissue,_ffpe		rna_seq						prostate_prostate_cancer_tissue,_ffpe_	visible_(gs8)_8_2*,visible						prostate			rna_seq				cancer	prostate	prostate	sra.base_sums.SRP100706_SRR5285366.ALL.bw
SRR5285367	rna_seq	rna_seq	0.4150555	cancer	non-cancer	0.7821729		primary tissue	0.52266705		female	0.80893207		newborn	0.72583574		prostate_cancer_tissue,_ffpe		rna_seq						prostate_prostate_cancer_tissue,_ffpe_	visible_(gs8)_8_3*,visible						prostate			rna_seq				cancer	prostate	prostate	sra.base_sums.SRP100706_SRR5285367.ALL.bw
SRR5285419	rna_seq	mrna_seq	0.9980507		cancer	0.7344966	cell_line	cell line	0.49963287		male	0.9742907		newborn	0.6987056		cell_line		rna_seq	rna_seq					cell_line_cell_line_	sample_gata1_replicate_1									rna_seq			cell_line				sra.base_sums.SRP100709_SRR5285419.ALL.bw
SRR5285420	rna_seq	mrna_seq	0.99813074		cancer	0.74542373	cell_line	cell line	0.5107355		male	0.97437525		newborn	0.7241293		cell_line		rna_seq	rna_seq					cell_line_cell_line_	sample_gata1_replicate_2									rna_seq			cell_line				sra.base_sums.SRP100709_SRR5285420.ALL.bw
SRR5285421	rna_seq	mrna_seq	0.9972084		cancer	0.71306735	cell_line	cell line	0.5628056		male	0.96659285		newborn	0.8360719		cell_line		rna_seq	rna_seq					cell_line_cell_line_	sample_gata1_replicate_3									rna_seq			cell_line				sra.base_sums.SRP100709_SRR5285421.ALL.bw
SRR5285422	rna_seq	mrna_seq	0.9994923		cancer	0.7901181	cell_line	cell line	0.5372913		male	0.97665966		newborn	0.741908		cell_line		rna_seq	rna_seq					cell_line_cell_line_	sample_gypa_replicate_1									rna_seq			cell_line				sra.base_sums.SRP100709_SRR5285422.ALL.bw
SRR5285423	rna_seq	mrna_seq	0.99963844		cancer	0.7971091	cell_line	cell line	0.7319152		male	0.9734675		newborn	0.9054204		cell_line		rna_seq	rna_seq					cell_line_cell_line_	sample_gypa_replicate_2									rna_seq			cell_line				sra.base_sums.SRP100709_SRR5285423.ALL.bw
SRR5285424	rna_seq	mrna_seq	0.99944705		cancer	0.7733804	cell_line	cell line	0.5530558		male	0.9755813		newborn	0.7820445		cell_line		rna_seq	rna_seq					cell_line_cell_line_	sample_gypa_replicate_3									rna_seq			cell_line				sra.base_sums.SRP100709_SRR5285424.ALL.bw
SRR5285425	rna_seq	mrna_seq	0.98421115		non-cancer	0.7105925	cell_line	primary cell	0.487033		male	0.94853497		newborn	0.8834786		cell_line		rna_seq	rna_seq					cell_line_cell_line_	sample_lmo2_replicate_1									rna_seq			cell_line				sra.base_sums.SRP100709_SRR5285425.ALL.bw
SRR5285426	rna_seq	mrna_seq	0.9849333		non-cancer	0.6937261	cell_line	primary cell	0.49106747		male	0.94813067		newborn	0.8962787		cell_line		rna_seq	rna_seq					cell_line_cell_line_	sample_lmo2_replicate_2									rna_seq			cell_line				sra.base_sums.SRP100709_SRR5285426.ALL.bw
SRR5285427	rna_seq	mrna_seq	0.9837646		non-cancer	0.7401581	cell_line	primary cell	0.44515747		male	0.93969476		newborn	0.9275629		cell_line		rna_seq	rna_seq					cell_line_cell_line_	sample_lmo2_replicate_3									rna_seq			cell_line				sra.base_sums.SRP100709_SRR5285427.ALL.bw
SRR5285430	rna_seq	mrna_seq	0.9994893		cancer	0.79408437	cell_line	cell line	0.5210935		male	0.97780585		newborn	0.6441291		cell_line		rna_seq	rna_seq					cell_line_cell_line_	sample_ntc_replicate_1									rna_seq			cell_line				sra.base_sums.SRP100709_SRR5285430.ALL.bw
SRR5285431	rna_seq	mrna_seq	0.9996635		cancer	0.78011703	cell_line	cell line	0.7040722		male	0.97355676		newborn	0.8948419		cell_line		rna_seq	rna_seq					cell_line_cell_line_	sample_ntc_replicate_2									rna_seq			cell_line				sra.base_sums.SRP100709_SRR5285431.ALL.bw
SRR5285432	rna_seq	mrna_seq	0.99950135		cancer	0.7704322	cell_line	cell line	0.60120386		male	0.9742449		newborn	0.8114563		cell_line		rna_seq	rna_seq					cell_line_cell_line_	sample_ntc_replicate_3									rna_seq			cell_line				sra.base_sums.SRP100709_SRR5285432.ALL.bw
SRR8699849	rna_seq	mrna_seq	0.8498426		non-cancer	0.6353649	cell_line	cell line	0.54745567		male	0.7958883		newborn	0.99149257		cell_line		rna_seq	rna_seq					cell_line_cell_line_	sample_mettl3_sg1_replicate_1									rna_seq			cell_line				sra.base_sums.SRP100709_SRR8699849.ALL.bw
SRR8699850	rna_seq	mrna_seq	0.80574524		non-cancer	0.6379509	cell_line	cell line	0.49327186		male	0.73121214		newborn	0.9927107		cell_line		rna_seq	rna_seq					cell_line_cell_line_	sample_mettl3_sg1_replicate_2									rna_seq			cell_line				sra.base_sums.SRP100709_SRR8699850.ALL.bw
SRR8699851	rna_seq	mrna_seq	0.8494163		non-cancer	0.6294309	cell_line	cell line	0.54571134		male	0.79119307		newborn	0.9926247		cell_line		rna_seq	rna_seq					cell_line_cell_line_	sample_mettl3_sg2_replicate_1									rna_seq			cell_line				sra.base_sums.SRP100709_SRR8699851.ALL.bw
SRR8699852	rna_seq	mrna_seq	0.7867958		non-cancer	0.6485098	cell_line	cell line	0.53117156		male	0.7394494		newborn	0.9913458		cell_line		rna_seq	rna_seq					cell_line_cell_line_	sample_mettl3_sg2_replicate_2									rna_seq			cell_line				sra.base_sums.SRP100709_SRR8699852.ALL.bw
SRR8699853	rna_seq	mrna_seq	0.8654343		non-cancer	0.6696409	cell_line	cell line	0.5411093		male	0.85045946		newborn	0.99008346		cell_line		rna_seq	rna_seq					cell_line_cell_line_	sample_wtap_sg1_replicate_1									rna_seq			cell_line				sra.base_sums.SRP100709_SRR8699853.ALL.bw
SRR8699854	rna_seq	mrna_seq	0.88639003		non-cancer	0.5749914	cell_line	cell line	0.5487877		male	0.8367047		newborn	0.9877273		cell_line		rna_seq	rna_seq					cell_line_cell_line_	sample_wtap_sg1_replicate_2									rna_seq			cell_line				sra.base_sums.SRP100709_SRR8699854.ALL.bw
SRR8699855	rna_seq	mrna_seq	0.88639003		non-cancer	0.5749914	cell_line	cell line	0.5487877		male	0.8367047		newborn	0.9877273		cell_line		rna_seq	rna_seq					cell_line_cell_line_	sample_wtap_sg2_replicate_1									rna_seq			cell_line				sra.base_sums.SRP100709_SRR8699855.ALL.bw
SRR8699856	rna_seq	mrna_seq	0.88639003		non-cancer	0.5749914	cell_line	cell line	0.5487877		male	0.8367047		newborn	0.9877273		cell_line		rna_seq	rna_seq					cell_line_cell_line_	sample_wtap_sg2_replicate_2									rna_seq			cell_line				sra.base_sums.SRP100709_SRR8699856.ALL.bw
SRR5287124	rna_seq	rna_seq	0.2202078	cancer	non-cancer	0.6676943	cell_line	primary tissue	0.367114		female	0.73110324		newborn	0.84595907		rna_seq_wt		rna_seq	rna_seq					rna_seq_wt_chronic_myelogenous_leukemia	rna_seq_wt_rep1	cell_line			chronic_myelogenous_leukemia				cell_line	rna_seq			cell_line	leukemi			sra.base_sums.SRP100725_SRR5287124.ALL.bw
SRR5287125	scrna_seq	rna_seq	0.20383097	cancer	non-cancer	0.6650679	cell_line	primary tissue	0.3702808		female	0.72676224		newborn	0.83965546		rna_seq_wt		rna_seq	scrna_seq					rna_seq_wt_chronic_myelogenous_leukemia	rna_seq_wt_rep2	cell_line			chronic_myelogenous_leukemia				cell_line	rna_seq:scrna_seq			cell_line	leukemi			sra.base_sums.SRP100725_SRR5287125.ALL.bw
SRR5287126	rna_seq	rna_seq	0.23079254	cancer	non-cancer	0.6745177	cell_line	primary tissue	0.36785963		female	0.73176676		newborn	0.8595735		rna_seq_morc2_ko		rna_seq	rna_seq					rna_seq_morc2_ko_chronic_myelogenous_leukemia	rna_seq_morc2_ko_rep1	cell_line			chronic_myelogenous_leukemia				cell_line	rna_seq			cell_line	leukemi			sra.base_sums.SRP100725_SRR5287126.ALL.bw
SRR5287127	rna_seq	rna_seq	0.22234674	cancer	non-cancer	0.6583988	cell_line	primary tissue	0.36327007		female	0.7283407		newborn	0.8539698		rna_seq_morc2_ko		rna_seq						rna_seq_morc2_ko_chronic_myelogenous_leukemia	rna_seq_morc2_ko_rep2	cell_line			chronic_myelogenous_leukemia				cell_line	rna_seq			cell_line	leukemi			sra.base_sums.SRP100725_SRR5287127.ALL.bw
SRR5287128	rna_seq	rna_seq	0.22674158	cancer	non-cancer	0.66056097	cell_line	primary tissue	0.36355454		female	0.72831184		newborn	0.86115474		rna_seq_mpp8_ko		rna_seq	rna_seq					rna_seq_mpp8_ko_chronic_myelogenous_leukemia	rna_seq_mpp8_ko_rep1	cell_line			chronic_myelogenous_leukemia				cell_line	rna_seq			cell_line	leukemi			sra.base_sums.SRP100725_SRR5287128.ALL.bw
SRR5287129	rna_seq	rna_seq	0.235284	cancer	non-cancer	0.6763815	cell_line	primary tissue	0.36744258		female	0.7349727		newborn	0.8700735		rna_seq_mpp8_ko		rna_seq	rna_seq					rna_seq_mpp8_ko_chronic_myelogenous_leukemia	rna_seq_mpp8_ko_rep2	cell_line			chronic_myelogenous_leukemia				cell_line	rna_seq			cell_line	leukemi			sra.base_sums.SRP100725_SRR5287129.ALL.bw
SRR5287130	rna_seq	rna_seq	0.236365	cancer	non-cancer	0.66493255	cell_line	primary tissue	0.36799604		female	0.7360472		newborn	0.8619575		rna_seq_tasor_ko		rna_seq	rna_seq					rna_seq_tasor_ko_chronic_myelogenous_leukemia	rna_seq_tasor_ko_rep1	cell_line			chronic_myelogenous_leukemia				cell_line	rna_seq			cell_line	leukemi			sra.base_sums.SRP100725_SRR5287130.ALL.bw
SRR5287131	rna_seq	rna_seq	0.24072582	cancer	non-cancer	0.66272646	cell_line	primary tissue	0.36061335		female	0.7265516		newborn	0.8711792		rna_seq_tasor_ko		rna_seq						rna_seq_tasor_ko_chronic_myelogenous_leukemia	rna_seq_tasor_ko_rep2	cell_line			chronic_myelogenous_leukemia				cell_line	rna_seq			cell_line	leukemi			sra.base_sums.SRP100725_SRR5287131.ALL.bw
SRR5286964	rna_seq	rna_seq	0.99887985		non-cancer	0.9699718		cell line	0.98614234		female	0.9106879		adult	0.81909513		mdamb468_dmso		rna_seq	rna_seq					mdamb468_dmso_	mdamb468_dmso_1	mda_mb_468							mda_mb_468	rna_seq							sra.base_sums.SRP100726_SRR5286964.ALL.bw
SRR5286965	rna_seq	rna_seq	0.9988986		non-cancer	0.9695236		cell line	0.9863159		female	0.8868131		adult	0.81882435		mdamb468_dmso		rna_seq	rna_seq					mdamb468_dmso_	mdamb468_dmso_2	mda_mb_468							mda_mb_468	rna_seq							sra.base_sums.SRP100726_SRR5286965.ALL.bw
SRR5286966	rna_seq	rna_seq	0.99891925		non-cancer	0.9635424		cell line	0.98529077		female	0.92720497		adult	0.8390382		mdamb468_thalidomide		rna_seq	rna_seq					mdamb468_thalidomide_	mdamb468_thalidomide_1	mda_mb_468							mda_mb_468	rna_seq							sra.base_sums.SRP100726_SRR5286966.ALL.bw
SRR5286967	rna_seq	rna_seq	0.99891436		non-cancer	0.9693588		cell line	0.9852952		female	0.91104037		adult	0.8327373		mdamb468_thalidomide		rna_seq	rna_seq					mdamb468_thalidomide_	mdamb468_thalidomide_2	mda_mb_468							mda_mb_468	rna_seq							sra.base_sums.SRP100726_SRR5286967.ALL.bw
SRR5286968	rna_seq	rna_seq	0.9990441		non-cancer	0.92474544		cell line	0.97998273		female	0.9419119		adult	0.8147406		mdamb468_beti211		rna_seq	rna_seq					mdamb468_beti211_	mdamb468_beti211_1	mda_mb_468							mda_mb_468	rna_seq							sra.base_sums.SRP100726_SRR5286968.ALL.bw
SRR5286969	rna_seq	rna_seq	0.99908066		non-cancer	0.9219071		cell line	0.97933096		female	0.95196545		adult	0.8427192		mdamb468_beti211		rna_seq	rna_seq					mdamb468_beti211_	mdamb468_beti211_2	mda_mb_468							mda_mb_468	rna_seq							sra.base_sums.SRP100726_SRR5286969.ALL.bw
SRR5286970	rna_seq	rna_seq	0.9987255		non-cancer	0.96216273		cell line	0.98328054		female	0.9422073		adult	0.8187998		mdamb468_betd246		rna_seq	rna_seq					mdamb468_betd246_	mdamb468_betd246_1	mda_mb_468							mda_mb_468	rna_seq							sra.base_sums.SRP100726_SRR5286970.ALL.bw
SRR5286971	rna_seq	rna_seq	0.99891245		non-cancer	0.968531		cell line	0.98082685		female	0.94805235		adult	0.8252074		mdamb468_betd246		rna_seq	rna_seq					mdamb468_betd246_	mdamb468_betd246_2	mda_mb_468							mda_mb_468	rna_seq							sra.base_sums.SRP100726_SRR5286971.ALL.bw
SRR5286972	rna_seq	rna_seq	0.9994955		non-cancer	0.6171978		cell line	0.97904533		female	0.9991007		adult	0.85076076		mdamb157_dmso		rna_seq	rna_seq					mdamb157_dmso_	mdamb157_dmso_1	mda_mb_157							mda_mb_157	rna_seq							sra.base_sums.SRP100726_SRR5286972.ALL.bw
SRR5286973	rna_seq	rna_seq	0.999498		non-cancer	0.6237167		cell line	0.978926		female	0.9990796		adult	0.8569631		mdamb157_dmso		rna_seq	rna_seq					mdamb157_dmso_	mdamb157_dmso_1	mda_mb_157							mda_mb_157	rna_seq							sra.base_sums.SRP100726_SRR5286973.ALL.bw
SRR5286974	rna_seq	rna_seq	0.9994955		non-cancer	0.6160258		cell line	0.97893035		female	0.99913305		adult	0.85171306		mdamb157_dmso		rna_seq	rna_seq					mdamb157_dmso_	mdamb157_dmso_1	mda_mb_157							mda_mb_157	rna_seq							sra.base_sums.SRP100726_SRR5286974.ALL.bw
SRR5286975	rna_seq	rna_seq	0.99949193		non-cancer	0.62491137		cell line	0.9785333		female	0.99906856		adult	0.85245466		mdamb157_dmso		rna_seq	rna_seq					mdamb157_dmso_	mdamb157_dmso_1	mda_mb_157							mda_mb_157	rna_seq							sra.base_sums.SRP100726_SRR5286975.ALL.bw
SRR5286976	rna_seq	rna_seq	0.9996556		cancer	0.5761252		cell line	0.9815714		female	0.99976045		adult	0.87393576		mdamb157_dmso		rna_seq	rna_seq					mdamb157_dmso_	mdamb157_dmso_2	mda_mb_157							mda_mb_157	rna_seq							sra.base_sums.SRP100726_SRR5286976.ALL.bw
SRR5286977	rna_seq	rna_seq	0.99965775		cancer	0.5678886		cell line	0.981908		female	0.99976283		adult	0.8688842		mdamb157_dmso		rna_seq	rna_seq					mdamb157_dmso_	mdamb157_dmso_2	mda_mb_157							mda_mb_157	rna_seq							sra.base_sums.SRP100726_SRR5286977.ALL.bw
SRR5286978	rna_seq	rna_seq	0.99965763		cancer	0.5793359		cell line	0.9823782		female	0.9997681		adult	0.874861		mdamb157_dmso		rna_seq	rna_seq					mdamb157_dmso_	mdamb157_dmso_2	mda_mb_157							mda_mb_157	rna_seq							sra.base_sums.SRP100726_SRR5286978.ALL.bw
SRR5286979	rna_seq	rna_seq	0.9996599		cancer	0.56826526		cell line	0.98204136		female	0.99975055		adult	0.8723453		mdamb157_dmso		rna_seq	rna_seq					mdamb157_dmso_	mdamb157_dmso_2	mda_mb_157							mda_mb_157	rna_seq							sra.base_sums.SRP100726_SRR5286979.ALL.bw
SRR5286980	rna_seq	rna_seq	0.99963343		cancer	0.51183563		cell line	0.9821686		female	0.9996295		adult	0.876039		mdamb157_thalidomide		rna_seq	rna_seq					mdamb157_thalidomide_	mdamb157_thalidomide_1	mda_mb_157							mda_mb_157	rna_seq							sra.base_sums.SRP100726_SRR5286980.ALL.bw
SRR5286981	rna_seq	rna_seq	0.99963534		cancer	0.50675416		cell line	0.9823622		female	0.9996617		adult	0.87831527		mdamb157_thalidomide		rna_seq	rna_seq					mdamb157_thalidomide_	mdamb157_thalidomide_1	mda_mb_157							mda_mb_157	rna_seq							sra.base_sums.SRP100726_SRR5286981.ALL.bw
SRR5286982	rna_seq	rna_seq	0.9996362		cancer	0.51566		cell line	0.98229194		female	0.99964905		adult	0.87289524		mdamb157_thalidomide		rna_seq	rna_seq					mdamb157_thalidomide_	mdamb157_thalidomide_1	mda_mb_157							mda_mb_157	rna_seq							sra.base_sums.SRP100726_SRR5286982.ALL.bw
SRR5286983	rna_seq	rna_seq	0.9996377		cancer	0.5098368		cell line	0.9827514		female	0.9996438		adult	0.87881666		mdamb157_thalidomide		rna_seq	rna_seq					mdamb157_thalidomide_	mdamb157_thalidomide_1	mda_mb_157							mda_mb_157	rna_seq							sra.base_sums.SRP100726_SRR5286983.ALL.bw
SRR5286984	rna_seq	rna_seq	0.99963343		cancer	0.59755623		cell line	0.9827359		female	0.999729		adult	0.8861221		mdamb157_thalidomide		rna_seq	rna_seq					mdamb157_thalidomide_	mdamb157_thalidomide_2	mda_mb_157							mda_mb_157	rna_seq							sra.base_sums.SRP100726_SRR5286984.ALL.bw
SRR5286985	rna_seq	rna_seq	0.99963605		cancer	0.59819967		cell line	0.9824228		female	0.99974567		adult	0.881864		mdamb157_thalidomide		rna_seq	rna_seq					mdamb157_thalidomide_	mdamb157_thalidomide_2	mda_mb_157							mda_mb_157	rna_seq							sra.base_sums.SRP100726_SRR5286985.ALL.bw
SRR5286986	rna_seq	rna_seq	0.9996264		cancer	0.60662234		cell line	0.98307204		female	0.9997335		adult	0.8830189		mdamb157_thalidomide		rna_seq	rna_seq					mdamb157_thalidomide_	mdamb157_thalidomide_2	mda_mb_157							mda_mb_157	rna_seq							sra.base_sums.SRP100726_SRR5286986.ALL.bw
SRR5286987	rna_seq	rna_seq	0.9996383		cancer	0.5871132		cell line	0.98210263		female	0.99971825		adult	0.8835492		mdamb157_thalidomide		rna_seq	rna_seq					mdamb157_thalidomide_	mdamb157_thalidomide_2	mda_mb_157							mda_mb_157	rna_seq							sra.base_sums.SRP100726_SRR5286987.ALL.bw
SRR5286988	rna_seq	rna_seq	0.9995726		non-cancer	0.67549765		cell line	0.9672093		female	0.999521		adult	0.8702456		mdamb157_beti211		rna_seq	rna_seq					mdamb157_beti211_	mdamb157_beti211_1	mda_mb_157							mda_mb_157	rna_seq							sra.base_sums.SRP100726_SRR5286988.ALL.bw
SRR5286989	rna_seq	rna_seq	0.99957424		non-cancer	0.67127293		cell line	0.9670146		female	0.99952424		adult	0.86924106		mdamb157_beti211		rna_seq	rna_seq					mdamb157_beti211_	mdamb157_beti211_1	mda_mb_157							mda_mb_157	rna_seq							sra.base_sums.SRP100726_SRR5286989.ALL.bw
SRR5286990	rna_seq	rna_seq	0.99957186		non-cancer	0.668796		cell line	0.96677274		female	0.9995272		adult	0.86878306		mdamb157_beti211		rna_seq	rna_seq					mdamb157_beti211_	mdamb157_beti211_1	mda_mb_157							mda_mb_157	rna_seq							sra.base_sums.SRP100726_SRR5286990.ALL.bw
SRR5286991	rna_seq	rna_seq	0.99956745		non-cancer	0.6783982		cell line	0.9661855		female	0.999493		adult	0.86807096		mdamb157_beti211		rna_seq	rna_seq					mdamb157_beti211_	mdamb157_beti211_1	mda_mb_157							mda_mb_157	rna_seq							sra.base_sums.SRP100726_SRR5286991.ALL.bw
SRR5286992	rna_seq	rna_seq	0.99968946		cancer	0.5670109		cell line	0.9722446		female	0.99984		adult	0.9047558		mdamb157_beti211		rna_seq	rna_seq					mdamb157_beti211_	mdamb157_beti211_2	mda_mb_157							mda_mb_157	rna_seq							sra.base_sums.SRP100726_SRR5286992.ALL.bw
SRR5286993	rna_seq	rna_seq	0.9996909		cancer	0.57409424		cell line	0.9719814		female	0.9998338		adult	0.9025019		mdamb157_beti211		rna_seq	rna_seq					mdamb157_beti211_	mdamb157_beti211_2	mda_mb_157							mda_mb_157	rna_seq							sra.base_sums.SRP100726_SRR5286993.ALL.bw
SRR5286994	rna_seq	rna_seq	0.9996884		cancer	0.57758147		cell line	0.9716603		female	0.9998404		adult	0.89965314		mdamb157_beti211		rna_seq	rna_seq					mdamb157_beti211_	mdamb157_beti211_2	mda_mb_157							mda_mb_157	rna_seq							sra.base_sums.SRP100726_SRR5286994.ALL.bw
SRR5286995	rna_seq	rna_seq	0.9996898		cancer	0.5715185		cell line	0.97166204		female	0.9998317		adult	0.9015322		mdamb157_beti211		rna_seq	rna_seq					mdamb157_beti211_	mdamb157_beti211_2	mda_mb_157							mda_mb_157	rna_seq							sra.base_sums.SRP100726_SRR5286995.ALL.bw
SRR5286996	rna_seq	rna_seq	0.9994091		non-cancer	0.7691338		cell line	0.968435		female	0.9991352		adult	0.8843439		mdamb157_betd246		rna_seq	rna_seq					mdamb157_betd246_	mdamb157_betd246_1	mda_mb_157							mda_mb_157	rna_seq							sra.base_sums.SRP100726_SRR5286996.ALL.bw
SRR5286997	rna_seq	rna_seq	0.99940753		non-cancer	0.7715616		cell line	0.9695042		female	0.9991565		adult	0.881152		mdamb157_betd246		rna_seq	rna_seq					mdamb157_betd246_	mdamb157_betd246_1	mda_mb_157							mda_mb_157	rna_seq							sra.base_sums.SRP100726_SRR5286997.ALL.bw
SRR5286998	rna_seq	rna_seq	0.99940526		non-cancer	0.7687126		cell line	0.9688738		female	0.9991549		adult	0.8836595		mdamb157_betd246		rna_seq	rna_seq					mdamb157_betd246_	mdamb157_betd246_1	mda_mb_157							mda_mb_157	rna_seq							sra.base_sums.SRP100726_SRR5286998.ALL.bw
SRR5286999	rna_seq	rna_seq	0.999403		non-cancer	0.7670578		cell line	0.9689566		female	0.9991228		adult	0.8836641		mdamb157_betd246		rna_seq	rna_seq					mdamb157_betd246_	mdamb157_betd246_1	mda_mb_157							mda_mb_157	rna_seq							sra.base_sums.SRP100726_SRR5286999.ALL.bw
SRR5287000	rna_seq	rna_seq	0.999519		non-cancer	0.5391724		cell line	0.9759926		female	0.9995066		adult	0.91077566		mdamb157_betd246		rna_seq	rna_seq					mdamb157_betd246_	mdamb157_betd246_2	mda_mb_157							mda_mb_157	rna_seq							sra.base_sums.SRP100726_SRR5287000.ALL.bw
SRR5287001	rna_seq	rna_seq	0.99952126		non-cancer	0.5492463		cell line	0.97577876		female	0.99950194		adult	0.91072434		mdamb157_betd246		rna_seq	rna_seq					mdamb157_betd246_	mdamb157_betd246_2	mda_mb_157							mda_mb_157	rna_seq							sra.base_sums.SRP100726_SRR5287001.ALL.bw
SRR5287002	rna_seq	rna_seq	0.99952257		non-cancer	0.54856586		cell line	0.9753214		female	0.99950397		adult	0.9097259		mdamb157_betd246		rna_seq	rna_seq					mdamb157_betd246_	mdamb157_betd246_2	mda_mb_157							mda_mb_157	rna_seq							sra.base_sums.SRP100726_SRR5287002.ALL.bw
SRR5287003	rna_seq	rna_seq	0.999519		non-cancer	0.54418194		cell line	0.9756546		female	0.9995103		adult	0.9103625		mdamb157_betd246		rna_seq	rna_seq					mdamb157_betd246_	mdamb157_betd246_2	mda_mb_157							mda_mb_157	rna_seq							sra.base_sums.SRP100726_SRR5287003.ALL.bw
SRR5287004	rna_seq	rna_seq	0.9993668		non-cancer	0.56622374	cell_line	cell line	0.9864912		female	0.8233292		adult	0.71281326		mdamb231_dmso		rna_seq	rna_seq					mdamb231_dmso_	mdamb231_dmso_1	cell_line							cell_line	rna_seq			cell_line				sra.base_sums.SRP100726_SRR5287004.ALL.bw
SRR5287005	rna_seq	rna_seq	0.9993655		non-cancer	0.5820253	cell_line	cell line	0.98602563		female	0.82393515		adult	0.70919985		mdamb231_dmso		rna_seq	rna_seq					mdamb231_dmso_	mdamb231_dmso_1	cell_line							cell_line	rna_seq			cell_line				sra.base_sums.SRP100726_SRR5287005.ALL.bw
SRR5287006	rna_seq	rna_seq	0.99936265		non-cancer	0.57010984	cell_line	cell line	0.98611844		female	0.81611097		adult	0.70533276		mdamb231_dmso		rna_seq	rna_seq					mdamb231_dmso_	mdamb231_dmso_1	cell_line							cell_line	rna_seq			cell_line				sra.base_sums.SRP100726_SRR5287006.ALL.bw
SRR5287007	rna_seq	rna_seq	0.99935323		non-cancer	0.5775444	cell_line	cell line	0.9862619		female	0.8272975		adult	0.70105976		mdamb231_dmso		rna_seq	rna_seq					mdamb231_dmso_	mdamb231_dmso_1	cell_line							cell_line	rna_seq			cell_line				sra.base_sums.SRP100726_SRR5287007.ALL.bw
SRR5287008	rna_seq	rna_seq	0.9994276		non-cancer	0.5434083	cell_line	cell line	0.98628104		female	0.8075185		adult	0.6622002		mdamb231_dmso		rna_seq	rna_seq					mdamb231_dmso_	mdamb231_dmso_2	cell_line							cell_line	rna_seq			cell_line				sra.base_sums.SRP100726_SRR5287008.ALL.bw
SRR5287009	rna_seq	rna_seq	0.99942696		non-cancer	0.53976315	cell_line	cell line	0.9865928		female	0.8148088		adult	0.65248126		mdamb231_dmso		rna_seq	rna_seq					mdamb231_dmso_	mdamb231_dmso_2	cell_line							cell_line	rna_seq			cell_line				sra.base_sums.SRP100726_SRR5287009.ALL.bw
SRR5287010	rna_seq	rna_seq	0.99945074		non-cancer	0.541751	cell_line	cell line	0.98647666		female	0.8115426		adult	0.671881		mdamb231_dmso		rna_seq	rna_seq					mdamb231_dmso_	mdamb231_dmso_2	cell_line							cell_line	rna_seq			cell_line				sra.base_sums.SRP100726_SRR5287010.ALL.bw
SRR5287011	rna_seq	rna_seq	0.99944645		non-cancer	0.549294	cell_line	cell line	0.9863392		female	0.8098861		adult	0.65671337		mdamb231_dmso		rna_seq	rna_seq					mdamb231_dmso_	mdamb231_dmso_2	cell_line							cell_line	rna_seq			cell_line				sra.base_sums.SRP100726_SRR5287011.ALL.bw
SRR5287012	rna_seq	rna_seq	0.9994691		non-cancer	0.5716063	cell_line	cell line	0.97359234		female	0.8160253		adult	0.8206476		mdamb231_thalidomide		rna_seq	rna_seq					mdamb231_thalidomide_	mdamb231_thalidomide_1	cell_line							cell_line	rna_seq			cell_line				sra.base_sums.SRP100726_SRR5287012.ALL.bw
SRR5287013	rna_seq	rna_seq	0.9994678		non-cancer	0.5702873	cell_line	cell line	0.97421855		female	0.8195089		adult	0.82010573		mdamb231_thalidomide		rna_seq	rna_seq					mdamb231_thalidomide_	mdamb231_thalidomide_1	cell_line							cell_line	rna_seq			cell_line				sra.base_sums.SRP100726_SRR5287013.ALL.bw
SRR5287014	rna_seq	rna_seq	0.9994777		non-cancer	0.570331	cell_line	cell line	0.97452456		female	0.82213646		adult	0.8259801		mdamb231_thalidomide		rna_seq	rna_seq					mdamb231_thalidomide_	mdamb231_thalidomide_1	cell_line							cell_line	rna_seq			cell_line				sra.base_sums.SRP100726_SRR5287014.ALL.bw
SRR5287015	rna_seq	rna_seq	0.99946564		non-cancer	0.5722952	cell_line	cell line	0.97446567		female	0.81579906		adult	0.8260167		mdamb231_thalidomide		rna_seq	rna_seq					mdamb231_thalidomide_	mdamb231_thalidomide_1	cell_line							cell_line	rna_seq			cell_line				sra.base_sums.SRP100726_SRR5287015.ALL.bw
SRR5287016	rna_seq	rna_seq	0.99952006		cancer	0.57731336	cell_line	cell line	0.9887679		female	0.8372547		adult	0.70278406		mdamb231_thalidomide		rna_seq	rna_seq					mdamb231_thalidomide_	mdamb231_thalidomide_2	cell_line							cell_line	rna_seq			cell_line				sra.base_sums.SRP100726_SRR5287016.ALL.bw
SRR5287017	rna_seq	rna_seq	0.99952686		cancer	0.56604296	cell_line	cell line	0.9886404		female	0.82899946		adult	0.69786304		mdamb231_thalidomide		rna_seq	rna_seq					mdamb231_thalidomide_	mdamb231_thalidomide_2	cell_line							cell_line	rna_seq			cell_line				sra.base_sums.SRP100726_SRR5287017.ALL.bw
SRR5287018	rna_seq	rna_seq	0.99951196		cancer	0.5915785	cell_line	cell line	0.9884976		female	0.833523		adult	0.7107813		mdamb231_thalidomide		rna_seq	rna_seq					mdamb231_thalidomide_	mdamb231_thalidomide_2	cell_line							cell_line	rna_seq			cell_line				sra.base_sums.SRP100726_SRR5287018.ALL.bw
SRR5287019	rna_seq	rna_seq	0.9995073		cancer	0.57886595	cell_line	cell line	0.9889659		female	0.83831465		adult	0.7055193		mdamb231_thalidomide		rna_seq	rna_seq					mdamb231_thalidomide_	mdamb231_thalidomide_2	cell_line							cell_line	rna_seq			cell_line				sra.base_sums.SRP100726_SRR5287019.ALL.bw
SRR5287020	rna_seq	rna_seq	0.99967575		cancer	0.6009321	cell_line	cell line	0.9788225		female	0.8574764		adult	0.71761537		mdamb231_beti211		rna_seq	rna_seq					mdamb231_beti211_	mdamb231_beti211_1	cell_line							cell_line	rna_seq			cell_line				sra.base_sums.SRP100726_SRR5287020.ALL.bw
SRR5287021	rna_seq	rna_seq	0.9996766		cancer	0.60289365	cell_line	cell line	0.97785896		female	0.861887		adult	0.71679604		mdamb231_beti211		rna_seq	rna_seq					mdamb231_beti211_	mdamb231_beti211_1	cell_line							cell_line	rna_seq			cell_line				sra.base_sums.SRP100726_SRR5287021.ALL.bw
SRR5287022	rna_seq	rna_seq	0.9996778		cancer	0.61510086	cell_line	cell line	0.9782005		female	0.8593725		adult	0.72229886		mdamb231_beti211		rna_seq	rna_seq					mdamb231_beti211_	mdamb231_beti211_1	cell_line							cell_line	rna_seq			cell_line				sra.base_sums.SRP100726_SRR5287022.ALL.bw
SRR5287023	rna_seq	rna_seq	0.99968016		cancer	0.6093432	cell_line	cell line	0.9782542		female	0.8573049		adult	0.7206557		mdamb231_beti211		rna_seq	rna_seq					mdamb231_beti211_	mdamb231_beti211_1	cell_line							cell_line	rna_seq			cell_line				sra.base_sums.SRP100726_SRR5287023.ALL.bw
SRR5287024	rna_seq	rna_seq	0.99936694		cancer	0.7042459	cell_line	cell line	0.9803947		female	0.83725077		adult	0.6949105		mdamb231_beti211		rna_seq	rna_seq					mdamb231_beti211_	mdamb231_beti211_2	cell_line							cell_line	rna_seq			cell_line				sra.base_sums.SRP100726_SRR5287024.ALL.bw
SRR5287025	rna_seq	rna_seq	0.99935883		cancer	0.6997052	cell_line	cell line	0.97984		female	0.836881		adult	0.7031061		mdamb231_beti211		rna_seq	rna_seq					mdamb231_beti211_	mdamb231_beti211_2	cell_line							cell_line	rna_seq			cell_line				sra.base_sums.SRP100726_SRR5287025.ALL.bw
SRR5287026	rna_seq	rna_seq	0.99936455		cancer	0.7013667	cell_line	cell line	0.9803227		female	0.8288618		adult	0.7091727		mdamb231_beti211		rna_seq	rna_seq					mdamb231_beti211_	mdamb231_beti211_2	cell_line							cell_line	rna_seq			cell_line				sra.base_sums.SRP100726_SRR5287026.ALL.bw
SRR5287027	rna_seq	rna_seq	0.9993699		cancer	0.70741403	cell_line	cell line	0.9801822		female	0.8271827		adult	0.69665676		mdamb231_beti211		rna_seq	rna_seq					mdamb231_beti211_	mdamb231_beti211_2	cell_line							cell_line	rna_seq			cell_line				sra.base_sums.SRP100726_SRR5287027.ALL.bw
SRR5287028	rna_seq	rna_seq	0.9993857		non-cancer	0.6074922	cell_line	cell line	0.98676		female	0.8457287		adult	0.741424		mdamb231_betd246		rna_seq	rna_seq					mdamb231_betd246_	mdamb231_betd246_1	cell_line							cell_line	rna_seq			cell_line				sra.base_sums.SRP100726_SRR5287028.ALL.bw
SRR5287029	rna_seq	rna_seq	0.9993648		non-cancer	0.6090107	cell_line	cell line	0.98656684		female	0.8421208		adult	0.73831195		mdamb231_betd246		rna_seq	rna_seq					mdamb231_betd246_	mdamb231_betd246_1	cell_line							cell_line	rna_seq			cell_line				sra.base_sums.SRP100726_SRR5287029.ALL.bw
SRR5287030	rna_seq	rna_seq	0.9993635		non-cancer	0.6139065	cell_line	cell line	0.9867944		female	0.84154075		adult	0.7280833		mdamb231_betd246		rna_seq	rna_seq					mdamb231_betd246_	mdamb231_betd246_1	cell_line							cell_line	rna_seq			cell_line				sra.base_sums.SRP100726_SRR5287030.ALL.bw
SRR5287031	rna_seq	rna_seq	0.9993581		non-cancer	0.60686386	cell_line	cell line	0.9866389		female	0.8415639		adult	0.7387409		mdamb231_betd246		rna_seq	rna_seq					mdamb231_betd246_	mdamb231_betd246_1	cell_line							cell_line	rna_seq			cell_line				sra.base_sums.SRP100726_SRR5287031.ALL.bw
SRR5287032	rna_seq	rna_seq	0.9990565		non-cancer	0.5856424	cell_line	cell line	0.98682183		female	0.8206224		adult	0.75778824		mdamb231_betd246		rna_seq	rna_seq					mdamb231_betd246_	mdamb231_betd246_2	cell_line							cell_line	rna_seq			cell_line				sra.base_sums.SRP100726_SRR5287032.ALL.bw
SRR5287033	rna_seq	rna_seq	0.9990239		non-cancer	0.5865299	cell_line	cell line	0.9867047		female	0.822794		adult	0.76459306		mdamb231_betd246		rna_seq	rna_seq					mdamb231_betd246_	mdamb231_betd246_2	cell_line							cell_line	rna_seq			cell_line				sra.base_sums.SRP100726_SRR5287033.ALL.bw
SRR5287034	rna_seq	rna_seq	0.9990276		non-cancer	0.58347124	cell_line	cell line	0.98663074		female	0.8231103		adult	0.7656065		mdamb231_betd246		rna_seq	rna_seq					mdamb231_betd246_	mdamb231_betd246_2	cell_line							cell_line	rna_seq			cell_line				sra.base_sums.SRP100726_SRR5287034.ALL.bw
SRR5287035	rna_seq	rna_seq	0.9990491		non-cancer	0.5859869	cell_line	cell line	0.9868046		female	0.8216622		adult	0.75991327		mdamb231_betd246		rna_seq	rna_seq					mdamb231_betd246_	mdamb231_betd246_2	cell_line							cell_line	rna_seq			cell_line				sra.base_sums.SRP100726_SRR5287035.ALL.bw
SRR5289122	rna_seq	mrna_seq	0.9962459		cancer	0.9821507		primary cell	0.7653629		female	0.9391213		adult	0.8872059		gbm_cells		rna_seq	rna_seq					gbm_cells_gbm_cells	ln229/shcontrol_(wgc090194)				gbm_cells					rna_seq							sra.base_sums.SRP100743_SRR5289122.ALL.bw
SRR5289123	rna_seq	mrna_seq	0.9964366		cancer	0.98857623		primary cell	0.77970546		female	0.9019439		adult	0.97821224		gbm_cells		rna_seq	rna_seq					gbm_cells_gbm_cells	ln229/egfrviii/shcontrol_(wgc090195)				gbm_cells					rna_seq							sra.base_sums.SRP100743_SRR5289123.ALL.bw
SRR5289124	rna_seq	mrna_seq	0.99910223		cancer	0.9614071		primary cell	0.8002766		female	0.8310771		adult	0.98711747		gbm_cells		rna_seq	rna_seq					gbm_cells_gbm_cells	ln229/egfrviii/shtrim24_1#_(wgc090200)				gbm_cells					rna_seq							sra.base_sums.SRP100743_SRR5289124.ALL.bw
SRR5289125	rna_seq	mrna_seq	0.999171		cancer	0.9983163		primary cell	0.6975057		female	0.72566015		adult	0.9992505		gbm_cells		rna_seq	rna_seq					gbm_cells_gbm_cells	ln229/egfrviii/shtrim24_1#_(wgc090201)				gbm_cells					rna_seq							sra.base_sums.SRP100743_SRR5289125.ALL.bw
SRR5289126	rna_seq	mrna_seq	0.99572337		cancer	0.98361397		primary cell	0.76780957		female	0.9349862		adult	0.86184305		gbm_cells		rna_seq	rna_seq					gbm_cells_gbm_cells	ln229/shcontrol_(wgc090194r)				gbm_cells					rna_seq							sra.base_sums.SRP100743_SRR5289126.ALL.bw
SRR5289127	rna_seq	mrna_seq	0.99595463		cancer	0.9893044		primary cell	0.78463566		female	0.8978713		adult	0.974404		gbm_cells		rna_seq	rna_seq					gbm_cells_gbm_cells	ln229/egfrviii/shcontrol_(wgc090195r)				gbm_cells					rna_seq							sra.base_sums.SRP100743_SRR5289127.ALL.bw
SRR5289128	rna_seq	mrna_seq	0.99906677		cancer	0.96865594		primary cell	0.78315127		female	0.84037155		adult	0.98594946		gbm_cells		rna_seq	rna_seq					gbm_cells_gbm_cells	ln229/egfrviii/shtrim24_1#_(wgc090200r)				gbm_cells					rna_seq							sra.base_sums.SRP100743_SRR5289128.ALL.bw
SRR5289129	rna_seq	mrna_seq	0.9991848		cancer	0.9986965		primary cell	0.6758233		female	0.7313805		adult	0.9992341		gbm_cells		rna_seq	rna_seq					gbm_cells_gbm_cells	ln229/egfrviii/shtrim24_1#_(wgc090201r)				gbm_cells					rna_seq							sra.base_sums.SRP100743_SRR5289129.ALL.bw
SRR5289266	rna_seq	rna_seq	0.29703733		non-cancer	0.7428704		cell line	0.4616684		female	0.55164295		newborn	0.94559073		atcc_cys0105_human_induced_pluripotent_stem_cell		rna_seq						atcc_cys0105_human_induced_pluripotent_stem_cell_undifferentiated_hipscs,_derived_from_cardiac_fibroblast	hipsc___sample_1_(mrna)				undifferentiated_hipscs,_derived_from_cardiac_fibroblast					rna_seq					indeterminate	fibroblast	sra.base_sums.SRP100747_SRR5289266.ALL.bw
SRR5289267	rna_seq	rna_seq	0.29774424		non-cancer	0.7337852		cell line	0.44888967		female	0.5410791		newborn	0.9449093		atcc_cys0105_human_induced_pluripotent_stem_cell		rna_seq						atcc_cys0105_human_induced_pluripotent_stem_cell_undifferentiated_hipscs,_derived_from_cardiac_fibroblast	hipsc___sample_1_(mrna)				undifferentiated_hipscs,_derived_from_cardiac_fibroblast					rna_seq					indeterminate	fibroblast	sra.base_sums.SRP100747_SRR5289267.ALL.bw
SRR5289268	rna_seq	rna_seq	0.29501492		non-cancer	0.7526415		cell line	0.45715964		female	0.56384003		newborn	0.9455137		atcc_cys0105_human_induced_pluripotent_stem_cell		rna_seq						atcc_cys0105_human_induced_pluripotent_stem_cell_undifferentiated_hipscs,_derived_from_cardiac_fibroblast	hipsc___sample_1_(mrna)				undifferentiated_hipscs,_derived_from_cardiac_fibroblast					rna_seq					indeterminate	fibroblast	sra.base_sums.SRP100747_SRR5289268.ALL.bw
SRR5289269	rna_seq	rna_seq	0.2971135		non-cancer	0.7408246		cell line	0.45321655		female	0.5516508		newborn	0.94515204		atcc_cys0105_human_induced_pluripotent_stem_cell		rna_seq						atcc_cys0105_human_induced_pluripotent_stem_cell_undifferentiated_hipscs,_derived_from_cardiac_fibroblast	hipsc___sample_1_(mrna)				undifferentiated_hipscs,_derived_from_cardiac_fibroblast					rna_seq					indeterminate	fibroblast	sra.base_sums.SRP100747_SRR5289269.ALL.bw
SRR5289270	scrna_seq	rna_seq	0.30784836		non-cancer	0.7343717		cell line	0.5022395		female	0.5617544		newborn	0.9387749		atcc_cys0105_human_induced_pluripotent_stem_cell		rna_seq	scrna_seq					atcc_cys0105_human_induced_pluripotent_stem_cell_undifferentiated_hipscs,_derived_from_cardiac_fibroblast	hipsc___sample_2_(mrna)				undifferentiated_hipscs,_derived_from_cardiac_fibroblast					rna_seq:scrna_seq					indeterminate	fibroblast	sra.base_sums.SRP100747_SRR5289270.ALL.bw
SRR5289271	scrna_seq	rna_seq	0.30732754		non-cancer	0.7237168		cell line	0.4967005		female	0.5514679		newborn	0.93874246		atcc_cys0105_human_induced_pluripotent_stem_cell		rna_seq	scrna_seq					atcc_cys0105_human_induced_pluripotent_stem_cell_undifferentiated_hipscs,_derived_from_cardiac_fibroblast	hipsc___sample_2_(mrna)				undifferentiated_hipscs,_derived_from_cardiac_fibroblast					rna_seq:scrna_seq					indeterminate	fibroblast	sra.base_sums.SRP100747_SRR5289271.ALL.bw
SRR5289272	scrna_seq	rna_seq	0.3025158		non-cancer	0.73716027		cell line	0.5015105		female	0.5718136		newborn	0.94052833		atcc_cys0105_human_induced_pluripotent_stem_cell		rna_seq	scrna_seq					atcc_cys0105_human_induced_pluripotent_stem_cell_undifferentiated_hipscs,_derived_from_cardiac_fibroblast	hipsc___sample_2_(mrna)				undifferentiated_hipscs,_derived_from_cardiac_fibroblast					rna_seq:scrna_seq					indeterminate	fibroblast	sra.base_sums.SRP100747_SRR5289272.ALL.bw
SRR5289273	scrna_seq	rna_seq	0.3073713		non-cancer	0.72687614		cell line	0.5021382		female	0.5651426		newborn	0.9379058		atcc_cys0105_human_induced_pluripotent_stem_cell		rna_seq	scrna_seq					atcc_cys0105_human_induced_pluripotent_stem_cell_undifferentiated_hipscs,_derived_from_cardiac_fibroblast	hipsc___sample_2_(mrna)				undifferentiated_hipscs,_derived_from_cardiac_fibroblast					rna_seq:scrna_seq					indeterminate	fibroblast	sra.base_sums.SRP100747_SRR5289273.ALL.bw
SRR5289274	rna_seq	rna_seq	0.29386154		non-cancer	0.73299736		cell line	0.4739936		female	0.5764288		newborn	0.9420188		atcc_cys0105_human_induced_pluripotent_stem_cell		rna_seq						atcc_cys0105_human_induced_pluripotent_stem_cell_undifferentiated_hipscs,_derived_from_cardiac_fibroblast	hipsc___sample_3_(mrna)				undifferentiated_hipscs,_derived_from_cardiac_fibroblast					rna_seq					indeterminate	fibroblast	sra.base_sums.SRP100747_SRR5289274.ALL.bw
SRR5289275	rna_seq	rna_seq	0.29371452		non-cancer	0.7284531		cell line	0.45843667		female	0.5641174		newborn	0.94195366		atcc_cys0105_human_induced_pluripotent_stem_cell		rna_seq						atcc_cys0105_human_induced_pluripotent_stem_cell_undifferentiated_hipscs,_derived_from_cardiac_fibroblast	hipsc___sample_3_(mrna)				undifferentiated_hipscs,_derived_from_cardiac_fibroblast					rna_seq					indeterminate	fibroblast	sra.base_sums.SRP100747_SRR5289275.ALL.bw
SRR5289276	rna_seq	rna_seq	0.29327843		non-cancer	0.7399513		cell line	0.4656539		female	0.58750015		newborn	0.94216895		atcc_cys0105_human_induced_pluripotent_stem_cell		rna_seq						atcc_cys0105_human_induced_pluripotent_stem_cell_undifferentiated_hipscs,_derived_from_cardiac_fibroblast	hipsc___sample_3_(mrna)				undifferentiated_hipscs,_derived_from_cardiac_fibroblast					rna_seq					indeterminate	fibroblast	sra.base_sums.SRP100747_SRR5289276.ALL.bw
SRR5289277	rna_seq	rna_seq	0.29651797		non-cancer	0.7317821		cell line	0.4644969		female	0.5783364		newborn	0.940766		atcc_cys0105_human_induced_pluripotent_stem_cell		rna_seq						atcc_cys0105_human_induced_pluripotent_stem_cell_undifferentiated_hipscs,_derived_from_cardiac_fibroblast	hipsc___sample_3_(mrna)				undifferentiated_hipscs,_derived_from_cardiac_fibroblast					rna_seq					indeterminate	fibroblast	sra.base_sums.SRP100747_SRR5289277.ALL.bw
SRR5289278	scrna_seq	rna_seq	0.30069783		non-cancer	0.7297664		cell line	0.4422051		female	0.59965664		newborn	0.9345234		atcc_cys0105_human_induced_pluripotent_stem_cell		rna_seq	scrna_seq					atcc_cys0105_human_induced_pluripotent_stem_cell_undifferentiated_hipscs,_derived_from_cardiac_fibroblast	hipsc___sample_4_(mrna)				undifferentiated_hipscs,_derived_from_cardiac_fibroblast					rna_seq:scrna_seq					indeterminate	fibroblast	sra.base_sums.SRP100747_SRR5289278.ALL.bw
SRR5289279	scrna_seq	rna_seq	0.29982543		non-cancer	0.7236051		cell line	0.43769768		female	0.5854178		newborn	0.9347877		atcc_cys0105_human_induced_pluripotent_stem_cell		rna_seq	scrna_seq					atcc_cys0105_human_induced_pluripotent_stem_cell_undifferentiated_hipscs,_derived_from_cardiac_fibroblast	hipsc___sample_4_(mrna)				undifferentiated_hipscs,_derived_from_cardiac_fibroblast					rna_seq:scrna_seq					indeterminate	fibroblast	sra.base_sums.SRP100747_SRR5289279.ALL.bw
SRR5289280	rna_seq	rna_seq	0.29677218		non-cancer	0.7353456		cell line	0.44170833		female	0.60800195		newborn	0.9357063		atcc_cys0105_human_induced_pluripotent_stem_cell		rna_seq						atcc_cys0105_human_induced_pluripotent_stem_cell_undifferentiated_hipscs,_derived_from_cardiac_fibroblast	hipsc___sample_4_(mrna)				undifferentiated_hipscs,_derived_from_cardiac_fibroblast					rna_seq					indeterminate	fibroblast	sra.base_sums.SRP100747_SRR5289280.ALL.bw
SRR5289281	scrna_seq	rna_seq	0.30040213		non-cancer	0.7266445		cell line	0.44187966		female	0.59941393		newborn	0.9339027		atcc_cys0105_human_induced_pluripotent_stem_cell		rna_seq	scrna_seq					atcc_cys0105_human_induced_pluripotent_stem_cell_undifferentiated_hipscs,_derived_from_cardiac_fibroblast	hipsc___sample_4_(mrna)				undifferentiated_hipscs,_derived_from_cardiac_fibroblast					rna_seq:scrna_seq					indeterminate	fibroblast	sra.base_sums.SRP100747_SRR5289281.ALL.bw
SRR5289282	rna_seq	rna_seq	0.30237854		non-cancer	0.8067262		primary tissue	0.5296752		female	0.7035652		newborn	0.8852334		cardiac_progenitors_from_atcc_cys0105_human_induced_pluripotent_stem_cell		rna_seq						cardiac_progenitors_from_atcc_cys0105_human_induced_pluripotent_stem_cell_monolayer_cardiac_fibroblast_derived_hipsc	isx_9___sample_1_(mrna)				monolayer_cardiac_fibroblast_derived_hipsc					rna_seq					indeterminate	fibroblast	sra.base_sums.SRP100747_SRR5289282.ALL.bw
SRR5289283	rna_seq	rna_seq	0.30152357		non-cancer	0.803143		primary tissue	0.5276766		female	0.68863034		newborn	0.8859503		cardiac_progenitors_from_atcc_cys0105_human_induced_pluripotent_stem_cell		rna_seq						cardiac_progenitors_from_atcc_cys0105_human_induced_pluripotent_stem_cell_monolayer_cardiac_fibroblast_derived_hipsc	isx_9___sample_1_(mrna)				monolayer_cardiac_fibroblast_derived_hipsc					rna_seq					indeterminate	fibroblast	sra.base_sums.SRP100747_SRR5289283.ALL.bw
SRR5289284	rna_seq	rna_seq	0.29912692		non-cancer	0.8133552		primary tissue	0.54066265		female	0.70346963		newborn	0.8873062		cardiac_progenitors_from_atcc_cys0105_human_induced_pluripotent_stem_cell		rna_seq						cardiac_progenitors_from_atcc_cys0105_human_induced_pluripotent_stem_cell_monolayer_cardiac_fibroblast_derived_hipsc	isx_9___sample_1_(mrna)				monolayer_cardiac_fibroblast_derived_hipsc					rna_seq					indeterminate	fibroblast	sra.base_sums.SRP100747_SRR5289284.ALL.bw
SRR5289285	rna_seq	rna_seq	0.3033188		non-cancer	0.8089084		primary tissue	0.5281926		female	0.6963302		newborn	0.8848804		cardiac_progenitors_from_atcc_cys0105_human_induced_pluripotent_stem_cell		rna_seq						cardiac_progenitors_from_atcc_cys0105_human_induced_pluripotent_stem_cell_monolayer_cardiac_fibroblast_derived_hipsc	isx_9___sample_1_(mrna)				monolayer_cardiac_fibroblast_derived_hipsc					rna_seq					indeterminate	fibroblast	sra.base_sums.SRP100747_SRR5289285.ALL.bw
SRR5289286	rna_seq	mrna_seq	0.43948498		non-cancer	0.856619		primary tissue	0.5673595		female	0.6646647		newborn	0.8866103		cardiac_progenitors_from_atcc_cys0105_human_induced_pluripotent_stem_cell		rna_seq						cardiac_progenitors_from_atcc_cys0105_human_induced_pluripotent_stem_cell_monolayer_cardiac_fibroblast_derived_hipsc	isx_9___sample_2_(mrna)				monolayer_cardiac_fibroblast_derived_hipsc					rna_seq					indeterminate	fibroblast	sra.base_sums.SRP100747_SRR5289286.ALL.bw
SRR5289287	rna_seq	mrna_seq	0.43661296		non-cancer	0.8537531		primary tissue	0.5655157		female	0.6463408		newborn	0.89042956		cardiac_progenitors_from_atcc_cys0105_human_induced_pluripotent_stem_cell		rna_seq						cardiac_progenitors_from_atcc_cys0105_human_induced_pluripotent_stem_cell_monolayer_cardiac_fibroblast_derived_hipsc	isx_9___sample_2_(mrna)				monolayer_cardiac_fibroblast_derived_hipsc					rna_seq					indeterminate	fibroblast	sra.base_sums.SRP100747_SRR5289287.ALL.bw
SRR5289288	rna_seq	mrna_seq	0.4609946		non-cancer	0.85857654		primary tissue	0.5856668		female	0.67226636		newborn	0.8889587		cardiac_progenitors_from_atcc_cys0105_human_induced_pluripotent_stem_cell		rna_seq						cardiac_progenitors_from_atcc_cys0105_human_induced_pluripotent_stem_cell_monolayer_cardiac_fibroblast_derived_hipsc	isx_9___sample_2_(mrna)				monolayer_cardiac_fibroblast_derived_hipsc					rna_seq					indeterminate	fibroblast	sra.base_sums.SRP100747_SRR5289288.ALL.bw
SRR5289289	rna_seq	mrna_seq	0.43670627		non-cancer	0.85816085		primary tissue	0.57089126		female	0.666453		newborn	0.8861225		cardiac_progenitors_from_atcc_cys0105_human_induced_pluripotent_stem_cell		rna_seq						cardiac_progenitors_from_atcc_cys0105_human_induced_pluripotent_stem_cell_monolayer_cardiac_fibroblast_derived_hipsc	isx_9___sample_2_(mrna)				monolayer_cardiac_fibroblast_derived_hipsc					rna_seq					indeterminate	fibroblast	sra.base_sums.SRP100747_SRR5289289.ALL.bw
SRR5289290	rna_seq	mrna_seq	0.41163462		non-cancer	0.85866225		primary tissue	0.5514208		female	0.6660506		newborn	0.8949886		cardiac_progenitors_from_atcc_cys0105_human_induced_pluripotent_stem_cell		rna_seq						cardiac_progenitors_from_atcc_cys0105_human_induced_pluripotent_stem_cell_monolayer_cardiac_fibroblast_derived_hipsc	isx_9___sample_3_(mrna)				monolayer_cardiac_fibroblast_derived_hipsc					rna_seq					indeterminate	fibroblast	sra.base_sums.SRP100747_SRR5289290.ALL.bw
SRR5289291	rna_seq	mrna_seq	0.4018471		non-cancer	0.8555246		primary tissue	0.54115766		female	0.6459407		newborn	0.89642847		cardiac_progenitors_from_atcc_cys0105_human_induced_pluripotent_stem_cell		rna_seq						cardiac_progenitors_from_atcc_cys0105_human_induced_pluripotent_stem_cell_monolayer_cardiac_fibroblast_derived_hipsc	isx_9___sample_3_(mrna)				monolayer_cardiac_fibroblast_derived_hipsc					rna_seq					indeterminate	fibroblast	sra.base_sums.SRP100747_SRR5289291.ALL.bw
SRR5289292	rna_seq	mrna_seq	0.41801885		non-cancer	0.86094207		primary tissue	0.55820143		female	0.6682176		newborn	0.8976396		cardiac_progenitors_from_atcc_cys0105_human_induced_pluripotent_stem_cell		rna_seq						cardiac_progenitors_from_atcc_cys0105_human_induced_pluripotent_stem_cell_monolayer_cardiac_fibroblast_derived_hipsc	isx_9___sample_3_(mrna)				monolayer_cardiac_fibroblast_derived_hipsc					rna_seq					indeterminate	fibroblast	sra.base_sums.SRP100747_SRR5289292.ALL.bw
SRR5289293	rna_seq	mrna_seq	0.40781048		non-cancer	0.861667		primary tissue	0.5428955		female	0.65948975		newborn	0.8953917		cardiac_progenitors_from_atcc_cys0105_human_induced_pluripotent_stem_cell		rna_seq						cardiac_progenitors_from_atcc_cys0105_human_induced_pluripotent_stem_cell_monolayer_cardiac_fibroblast_derived_hipsc	isx_9___sample_3_(mrna)				monolayer_cardiac_fibroblast_derived_hipsc					rna_seq					indeterminate	fibroblast	sra.base_sums.SRP100747_SRR5289293.ALL.bw
SRR5289294	rna_seq	mrna_seq	0.38398358		non-cancer	0.85420495		primary tissue	0.56756043		female	0.67921674		newborn	0.88828975		cardiac_progenitors_from_atcc_cys0105_human_induced_pluripotent_stem_cell		rna_seq						cardiac_progenitors_from_atcc_cys0105_human_induced_pluripotent_stem_cell_monolayer_cardiac_fibroblast_derived_hipsc	isx_9___sample_4_(mrna)				monolayer_cardiac_fibroblast_derived_hipsc					rna_seq					indeterminate	fibroblast	sra.base_sums.SRP100747_SRR5289294.ALL.bw
SRR5289295	rna_seq	mrna_seq	0.37843683		non-cancer	0.8531488		primary tissue	0.56093365		female	0.6635027		newborn	0.8902302		cardiac_progenitors_from_atcc_cys0105_human_induced_pluripotent_stem_cell		rna_seq						cardiac_progenitors_from_atcc_cys0105_human_induced_pluripotent_stem_cell_monolayer_cardiac_fibroblast_derived_hipsc	isx_9___sample_4_(mrna)				monolayer_cardiac_fibroblast_derived_hipsc					rna_seq					indeterminate	fibroblast	sra.base_sums.SRP100747_SRR5289295.ALL.bw
SRR5289296	rna_seq	mrna_seq	0.38805306		non-cancer	0.85200346		primary tissue	0.5752284		female	0.68619275		newborn	0.88920593		cardiac_progenitors_from_atcc_cys0105_human_induced_pluripotent_stem_cell		rna_seq						cardiac_progenitors_from_atcc_cys0105_human_induced_pluripotent_stem_cell_monolayer_cardiac_fibroblast_derived_hipsc	isx_9___sample_4_(mrna)				monolayer_cardiac_fibroblast_derived_hipsc					rna_seq					indeterminate	fibroblast	sra.base_sums.SRP100747_SRR5289296.ALL.bw
SRR5289297	rna_seq	mrna_seq	0.37756923		non-cancer	0.84874		primary tissue	0.56472635		female	0.67967886		newborn	0.88839614		cardiac_progenitors_from_atcc_cys0105_human_induced_pluripotent_stem_cell		rna_seq						cardiac_progenitors_from_atcc_cys0105_human_induced_pluripotent_stem_cell_monolayer_cardiac_fibroblast_derived_hipsc	isx_9___sample_4_(mrna)				monolayer_cardiac_fibroblast_derived_hipsc					rna_seq					indeterminate	fibroblast	sra.base_sums.SRP100747_SRR5289297.ALL.bw
SRR5289298	rna_seq	mrna_seq	0.4604109		non-cancer	0.8540914		primary tissue	0.48050082		female	0.5883417		newborn	0.9241847		atcc_cys0105_human_induced_pluripotent_stem_cell_treated_with_dmso		rna_seq						atcc_cys0105_human_induced_pluripotent_stem_cell_treated_with_dmso_monolayer_cardiac_fibroblast_derived_hipsc	dmso___sample_1_(mrna)				monolayer_cardiac_fibroblast_derived_hipsc					rna_seq					indeterminate	fibroblast	sra.base_sums.SRP100747_SRR5289298.ALL.bw
SRR5289299	rna_seq	mrna_seq	0.4576912		non-cancer	0.84943897		primary tissue	0.47746179		female	0.5718574		newborn	0.9231929		atcc_cys0105_human_induced_pluripotent_stem_cell_treated_with_dmso		rna_seq						atcc_cys0105_human_induced_pluripotent_stem_cell_treated_with_dmso_monolayer_cardiac_fibroblast_derived_hipsc	dmso___sample_1_(mrna)				monolayer_cardiac_fibroblast_derived_hipsc					rna_seq					indeterminate	fibroblast	sra.base_sums.SRP100747_SRR5289299.ALL.bw
SRR5289300	rna_seq	mrna_seq	0.46417537		non-cancer	0.8547435		primary tissue	0.48327795		female	0.59638983		newborn	0.92423195		atcc_cys0105_human_induced_pluripotent_stem_cell_treated_with_dmso		rna_seq						atcc_cys0105_human_induced_pluripotent_stem_cell_treated_with_dmso_monolayer_cardiac_fibroblast_derived_hipsc	dmso___sample_1_(mrna)				monolayer_cardiac_fibroblast_derived_hipsc					rna_seq					indeterminate	fibroblast	sra.base_sums.SRP100747_SRR5289300.ALL.bw
SRR5289301	rna_seq	mrna_seq	0.4575772		non-cancer	0.852402		primary tissue	0.4707835		female	0.5903614		newborn	0.92299575		atcc_cys0105_human_induced_pluripotent_stem_cell_treated_with_dmso		rna_seq						atcc_cys0105_human_induced_pluripotent_stem_cell_treated_with_dmso_monolayer_cardiac_fibroblast_derived_hipsc	dmso___sample_1_(mrna)				monolayer_cardiac_fibroblast_derived_hipsc					rna_seq					indeterminate	fibroblast	sra.base_sums.SRP100747_SRR5289301.ALL.bw
SRR5289302	rna_seq	mrna_seq	0.36663547		non-cancer	0.83152246		primary tissue	0.48440567		female	0.6259725		newborn	0.9165855		atcc_cys0105_human_induced_pluripotent_stem_cell_treated_with_dmso		rna_seq						atcc_cys0105_human_induced_pluripotent_stem_cell_treated_with_dmso_monolayer_cardiac_fibroblast_derived_hipsc	dmso___sample_2_(mrna)				monolayer_cardiac_fibroblast_derived_hipsc					rna_seq					indeterminate	fibroblast	sra.base_sums.SRP100747_SRR5289302.ALL.bw
SRR5289303	rna_seq	mrna_seq	0.3634296		non-cancer	0.8253722		primary tissue	0.48660755		female	0.61559165		newborn	0.91565406		atcc_cys0105_human_induced_pluripotent_stem_cell_treated_with_dmso		rna_seq						atcc_cys0105_human_induced_pluripotent_stem_cell_treated_with_dmso_monolayer_cardiac_fibroblast_derived_hipsc	dmso___sample_2_(mrna)				monolayer_cardiac_fibroblast_derived_hipsc					rna_seq					indeterminate	fibroblast	sra.base_sums.SRP100747_SRR5289303.ALL.bw
SRR5289304	rna_seq	mrna_seq	0.37136474		non-cancer	0.8309739		primary tissue	0.5010652		female	0.64403355		newborn	0.91815877		atcc_cys0105_human_induced_pluripotent_stem_cell_treated_with_dmso		rna_seq						atcc_cys0105_human_induced_pluripotent_stem_cell_treated_with_dmso_monolayer_cardiac_fibroblast_derived_hipsc	dmso___sample_2_(mrna)				monolayer_cardiac_fibroblast_derived_hipsc					rna_seq					indeterminate	fibroblast	sra.base_sums.SRP100747_SRR5289304.ALL.bw
SRR5289305	rna_seq	mrna_seq	0.3623742		non-cancer	0.82780904		primary tissue	0.49312595		female	0.62075686		newborn	0.9150836		atcc_cys0105_human_induced_pluripotent_stem_cell_treated_with_dmso		rna_seq						atcc_cys0105_human_induced_pluripotent_stem_cell_treated_with_dmso_monolayer_cardiac_fibroblast_derived_hipsc	dmso___sample_2_(mrna)				monolayer_cardiac_fibroblast_derived_hipsc					rna_seq					indeterminate	fibroblast	sra.base_sums.SRP100747_SRR5289305.ALL.bw
SRR5289306	rna_seq	mrna_seq	0.41591033		non-cancer	0.8319714		primary tissue	0.4534123		female	0.60178417		newborn	0.93525		atcc_cys0105_human_induced_pluripotent_stem_cell_treated_with_dmso		rna_seq						atcc_cys0105_human_induced_pluripotent_stem_cell_treated_with_dmso_monolayer_cardiac_fibroblast_derived_hipsc	dmso___sample_3_(mrna)				monolayer_cardiac_fibroblast_derived_hipsc					rna_seq					indeterminate	fibroblast	sra.base_sums.SRP100747_SRR5289306.ALL.bw
SRR5289307	rna_seq	mrna_seq	0.40889466		non-cancer	0.82674044		primary tissue	0.45120275		female	0.579677		newborn	0.935749		atcc_cys0105_human_induced_pluripotent_stem_cell_treated_with_dmso		rna_seq						atcc_cys0105_human_induced_pluripotent_stem_cell_treated_with_dmso_monolayer_cardiac_fibroblast_derived_hipsc	dmso___sample_3_(mrna)				monolayer_cardiac_fibroblast_derived_hipsc					rna_seq					indeterminate	fibroblast	sra.base_sums.SRP100747_SRR5289307.ALL.bw
SRR5289308	rna_seq	mrna_seq	0.42303953		non-cancer	0.8310633		primary tissue	0.46737853		female	0.603854		newborn	0.9361679		atcc_cys0105_human_induced_pluripotent_stem_cell_treated_with_dmso		rna_seq						atcc_cys0105_human_induced_pluripotent_stem_cell_treated_with_dmso_monolayer_cardiac_fibroblast_derived_hipsc	dmso___sample_3_(mrna)				monolayer_cardiac_fibroblast_derived_hipsc					rna_seq					indeterminate	fibroblast	sra.base_sums.SRP100747_SRR5289308.ALL.bw
SRR5289309	rna_seq	mrna_seq	0.41059667		non-cancer	0.8249775		primary tissue	0.4503472		female	0.58812124		newborn	0.9342887		atcc_cys0105_human_induced_pluripotent_stem_cell_treated_with_dmso		rna_seq						atcc_cys0105_human_induced_pluripotent_stem_cell_treated_with_dmso_monolayer_cardiac_fibroblast_derived_hipsc	dmso___sample_3_(mrna)				monolayer_cardiac_fibroblast_derived_hipsc					rna_seq					indeterminate	fibroblast	sra.base_sums.SRP100747_SRR5289309.ALL.bw
SRR5289310	rna_seq	mrna_seq	0.33145756		non-cancer	0.74953216		primary tissue	0.45635524		female	0.7177165		newborn	0.91200435		atcc_cys0105_human_induced_pluripotent_stem_cell_treated_with_dmso		rna_seq						atcc_cys0105_human_induced_pluripotent_stem_cell_treated_with_dmso_monolayer_cardiac_fibroblast_derived_hipsc	dmso___sample_4_(mrna)				monolayer_cardiac_fibroblast_derived_hipsc					rna_seq					indeterminate	fibroblast	sra.base_sums.SRP100747_SRR5289310.ALL.bw
SRR5289311	rna_seq	mrna_seq	0.33335796		non-cancer	0.74641466		primary tissue	0.45635605		female	0.70108277		newborn	0.91387415		atcc_cys0105_human_induced_pluripotent_stem_cell_treated_with_dmso		rna_seq						atcc_cys0105_human_induced_pluripotent_stem_cell_treated_with_dmso_monolayer_cardiac_fibroblast_derived_hipsc	dmso___sample_4_(mrna)				monolayer_cardiac_fibroblast_derived_hipsc					rna_seq					indeterminate	fibroblast	sra.base_sums.SRP100747_SRR5289311.ALL.bw
SRR5289312	rna_seq	mrna_seq	0.33351186		non-cancer	0.75259787		primary tissue	0.46745265		female	0.72215366		newborn	0.91319686		atcc_cys0105_human_induced_pluripotent_stem_cell_treated_with_dmso		rna_seq						atcc_cys0105_human_induced_pluripotent_stem_cell_treated_with_dmso_monolayer_cardiac_fibroblast_derived_hipsc	dmso___sample_4_(mrna)				monolayer_cardiac_fibroblast_derived_hipsc					rna_seq					indeterminate	fibroblast	sra.base_sums.SRP100747_SRR5289312.ALL.bw
SRR5289313	rna_seq	mrna_seq	0.3295037		non-cancer	0.74720824		primary tissue	0.4537171		female	0.71277606		newborn	0.91240245		atcc_cys0105_human_induced_pluripotent_stem_cell_treated_with_dmso		rna_seq						atcc_cys0105_human_induced_pluripotent_stem_cell_treated_with_dmso_monolayer_cardiac_fibroblast_derived_hipsc	dmso___sample_4_(mrna)				monolayer_cardiac_fibroblast_derived_hipsc					rna_seq					indeterminate	fibroblast	sra.base_sums.SRP100747_SRR5289313.ALL.bw
SRR5289362	rna_seq	mrna_seq	0.99821115	cancer	cancer	0.964376		primary tissue	0.49008885		male	0.8296913		adult	0.5808863		control_cells		rna_seq	rna_seq					control_cells_human_glioblastoma_stem_cell	3ctr		brain		human_glioblastoma_stem_cell					rna_seq				blastoma			sra.base_sums.SRP100749_SRR5289362.ALL.bw
SRR5289363	rna_seq	mrna_seq	0.9944084	cancer	cancer	0.996979		primary cell	0.78744996		male	0.86096936		adult	0.8833817		3alpha_acetonyltabersonine_treated_cells		rna_seq	rna_seq					3alpha_acetonyltabersonine_treated_cells_human_glioblastoma_stem_cell	3tbcn		brain		human_glioblastoma_stem_cell					rna_seq				blastoma			sra.base_sums.SRP100749_SRR5289363.ALL.bw
SRR5291167	rna_seq	mrna_seq	0.9802626	indeterminate	cancer	0.51967466		cell line	0.8015296		male	0.7580056		newborn	0.67437357		human_(tissue_xenograft_grown_in_mouse)		rna_seq	rna_seq					prostate_cancer_xenograft_(vcap_tumor)_human_(tissue_xenograft_grown_in_mouse)_	vehicle_treated,_sample1	vcap					prostate_cancer_xenograft_(vcap_tumor)		vcap	rna_seq				xenograft	prostate	prostate	sra.base_sums.SRP100767_SRR5291167.ALL.bw
SRR5291168	rna_seq	mrna_seq	0.9811101	indeterminate	cancer	0.52656037		cell line	0.81545347		male	0.7452635		newborn	0.6563707		human_(tissue_xenograft_grown_in_mouse)		rna_seq	rna_seq					prostate_cancer_xenograft_(vcap_tumor)_human_(tissue_xenograft_grown_in_mouse)_	vehicle_treated,_sample1	vcap					prostate_cancer_xenograft_(vcap_tumor)		vcap	rna_seq				xenograft	prostate	prostate	sra.base_sums.SRP100767_SRR5291168.ALL.bw
SRR5291169	rna_seq	mrna_seq	0.9642526	indeterminate	cancer	0.5662953		cell line	0.83126056		male	0.7293005		newborn	0.8678739		human_(tissue_xenograft_grown_in_mouse)		rna_seq	rna_seq					prostate_cancer_xenograft_(vcap_tumor)_human_(tissue_xenograft_grown_in_mouse)_	vehicle_treated,_sample2	vcap					prostate_cancer_xenograft_(vcap_tumor)		vcap	rna_seq				xenograft	prostate	prostate	sra.base_sums.SRP100767_SRR5291169.ALL.bw
SRR5291170	rna_seq	mrna_seq	0.9638267	indeterminate	cancer	0.5604639		cell line	0.8333843		male	0.7234561		newborn	0.86330247		human_(tissue_xenograft_grown_in_mouse)		rna_seq	rna_seq					prostate_cancer_xenograft_(vcap_tumor)_human_(tissue_xenograft_grown_in_mouse)_	vehicle_treated,_sample2	vcap					prostate_cancer_xenograft_(vcap_tumor)		vcap	rna_seq				xenograft	prostate	prostate	sra.base_sums.SRP100767_SRR5291170.ALL.bw
SRR5291171	scrna_seq	mrna_seq	0.9414997	indeterminate	non-cancer	0.55461866		cell line	0.7563031		male	0.57960045		newborn	0.9345201		human_(tissue_xenograft_grown_in_mouse)		rna_seq	scrna_seq					prostate_cancer_xenograft_(vcap_tumor)_human_(tissue_xenograft_grown_in_mouse)_	vehicle_treated,_sample3	vcap					prostate_cancer_xenograft_(vcap_tumor)		vcap	rna_seq:scrna_seq				xenograft	prostate	prostate	sra.base_sums.SRP100767_SRR5291171.ALL.bw
SRR5291172	scrna_seq	mrna_seq	0.9426587	indeterminate	non-cancer	0.55423105		cell line	0.7362167		male	0.63592696		newborn	0.93293333		human_(tissue_xenograft_grown_in_mouse)		rna_seq	scrna_seq					prostate_cancer_xenograft_(vcap_tumor)_human_(tissue_xenograft_grown_in_mouse)_	vehicle_treated,_sample3	vcap					prostate_cancer_xenograft_(vcap_tumor)		vcap	rna_seq:scrna_seq				xenograft	prostate	prostate	sra.base_sums.SRP100767_SRR5291172.ALL.bw
SRR5291173	rna_seq	mrna_seq	0.98407483	indeterminate	cancer	0.6380913		cell line	0.8582103		male	0.691439		newborn	0.8736751		human_(tissue_xenograft_grown_in_mouse)		rna_seq	rna_seq					prostate_cancer_xenograft_(vcap_tumor)_human_(tissue_xenograft_grown_in_mouse)_	vehicle_treated,_sample4	vcap					prostate_cancer_xenograft_(vcap_tumor)		vcap	rna_seq				xenograft	prostate	prostate	sra.base_sums.SRP100767_SRR5291173.ALL.bw
SRR5291174	rna_seq	mrna_seq	0.98391193	indeterminate	cancer	0.6297382		cell line	0.85775036		male	0.7167363		newborn	0.8761553		human_(tissue_xenograft_grown_in_mouse)		rna_seq	rna_seq					prostate_cancer_xenograft_(vcap_tumor)_human_(tissue_xenograft_grown_in_mouse)_	vehicle_treated,_sample4	vcap					prostate_cancer_xenograft_(vcap_tumor)		vcap	rna_seq				xenograft	prostate	prostate	sra.base_sums.SRP100767_SRR5291174.ALL.bw
SRR5291175	scrna_seq	mrna_seq	0.93064153	indeterminate	non-cancer	0.512334		cell line	0.78565085		male	0.6029109		newborn	0.92854476		human_(tissue_xenograft_grown_in_mouse)		rna_seq	scrna_seq					prostate_cancer_xenograft_(vcap_tumor)_human_(tissue_xenograft_grown_in_mouse)_	vehicle_treated,_sample5	vcap					prostate_cancer_xenograft_(vcap_tumor)		vcap	rna_seq:scrna_seq				xenograft	prostate	prostate	sra.base_sums.SRP100767_SRR5291175.ALL.bw
SRR5291176	scrna_seq	mrna_seq	0.9323854	indeterminate	non-cancer	0.5228114		cell line	0.76813436		male	0.58042294		newborn	0.924601		human_(tissue_xenograft_grown_in_mouse)		rna_seq	scrna_seq					prostate_cancer_xenograft_(vcap_tumor)_human_(tissue_xenograft_grown_in_mouse)_	vehicle_treated,_sample5	vcap					prostate_cancer_xenograft_(vcap_tumor)		vcap	rna_seq:scrna_seq				xenograft	prostate	prostate	sra.base_sums.SRP100767_SRR5291176.ALL.bw
SRR5291177	scrna_seq	mrna_seq	0.91779745	indeterminate	non-cancer	0.547714		cell line	0.698163		female	0.50968355		newborn	0.9510501		human_(tissue_xenograft_grown_in_mouse)		rna_seq	scrna_seq					prostate_cancer_xenograft_(vcap_tumor)_human_(tissue_xenograft_grown_in_mouse)_	vehicle_treated,_sample6	vcap					prostate_cancer_xenograft_(vcap_tumor)		vcap	rna_seq:scrna_seq				xenograft	prostate	prostate	sra.base_sums.SRP100767_SRR5291177.ALL.bw
SRR5291178	rna_seq	mrna_seq	0.9165192	indeterminate	non-cancer	0.54394394		cell line	0.69826823		female	0.5157236		newborn	0.95194936		human_(tissue_xenograft_grown_in_mouse)		rna_seq	rna_seq					prostate_cancer_xenograft_(vcap_tumor)_human_(tissue_xenograft_grown_in_mouse)_	vehicle_treated,_sample6	vcap					prostate_cancer_xenograft_(vcap_tumor)		vcap	rna_seq				xenograft	prostate	prostate	sra.base_sums.SRP100767_SRR5291178.ALL.bw
SRR5291179	rna_seq	mrna_seq	0.8868129	indeterminate	non-cancer	0.54462916		cell line	0.69323146		male	0.563553		newborn	0.9822543		human_(tissue_xenograft_grown_in_mouse)		rna_seq	rna_seq					prostate_cancer_xenograft_(vcap_tumor)_human_(tissue_xenograft_grown_in_mouse)_	vehicle_treated,_sample7	vcap					prostate_cancer_xenograft_(vcap_tumor)		vcap	rna_seq				xenograft	prostate	prostate	sra.base_sums.SRP100767_SRR5291179.ALL.bw
SRR5291180	rna_seq	mrna_seq	0.8897538	indeterminate	non-cancer	0.52748895		cell line	0.69087803		male	0.5413507		newborn	0.9819916		human_(tissue_xenograft_grown_in_mouse)		rna_seq	rna_seq					prostate_cancer_xenograft_(vcap_tumor)_human_(tissue_xenograft_grown_in_mouse)_	vehicle_treated,_sample7	vcap					prostate_cancer_xenograft_(vcap_tumor)		vcap	rna_seq				xenograft	prostate	prostate	sra.base_sums.SRP100767_SRR5291180.ALL.bw
SRR5291181	scrna_seq	mrna_seq	0.9463829	indeterminate	cancer	0.60649514		cell line	0.7918212		male	0.60120374		newborn	0.97439605		human_(tissue_xenograft_grown_in_mouse)		rna_seq	scrna_seq					prostate_cancer_xenograft_(vcap_tumor)_human_(tissue_xenograft_grown_in_mouse)_	vehicle_treated,_sample8	vcap					prostate_cancer_xenograft_(vcap_tumor)		vcap	rna_seq:scrna_seq				xenograft	prostate	prostate	sra.base_sums.SRP100767_SRR5291181.ALL.bw
SRR5291182	scrna_seq	mrna_seq	0.94395804	indeterminate	cancer	0.5855295		cell line	0.8014423		male	0.5856077		newborn	0.97425056		human_(tissue_xenograft_grown_in_mouse)		rna_seq	scrna_seq					prostate_cancer_xenograft_(vcap_tumor)_human_(tissue_xenograft_grown_in_mouse)_	vehicle_treated,_sample8	vcap					prostate_cancer_xenograft_(vcap_tumor)		vcap	rna_seq:scrna_seq				xenograft	prostate	prostate	sra.base_sums.SRP100767_SRR5291182.ALL.bw
SRR5291183	scrna_seq	mrna_seq	0.9678169	indeterminate	cancer	0.56717557		cell line	0.8228843		male	0.6750413		newborn	0.9398672		human_(tissue_xenograft_grown_in_mouse)		rna_seq	scrna_seq					prostate_cancer_xenograft_(vcap_tumor)_human_(tissue_xenograft_grown_in_mouse)_	vehicle_treated,_sample9	vcap					prostate_cancer_xenograft_(vcap_tumor)		vcap	rna_seq:scrna_seq				xenograft	prostate	prostate	sra.base_sums.SRP100767_SRR5291183.ALL.bw
SRR5291184	scrna_seq	mrna_seq	0.96767396	indeterminate	cancer	0.57916963		cell line	0.8198963		male	0.65193456		newborn	0.9413859		human_(tissue_xenograft_grown_in_mouse)		rna_seq	scrna_seq					prostate_cancer_xenograft_(vcap_tumor)_human_(tissue_xenograft_grown_in_mouse)_	vehicle_treated,_sample9	vcap					prostate_cancer_xenograft_(vcap_tumor)		vcap	rna_seq:scrna_seq				xenograft	prostate	prostate	sra.base_sums.SRP100767_SRR5291184.ALL.bw
SRR5291185	rna_seq	mrna_seq	0.98091024	indeterminate	non-cancer	0.505653		cell line	0.7639199		male	0.90414983		adult	0.56951934		human_(tissue_xenograft_grown_in_mouse)		rna_seq	rna_seq					prostate_cancer_xenograft_(vcap_tumor)_human_(tissue_xenograft_grown_in_mouse)_	vehicle_treated,_sample10	vcap					prostate_cancer_xenograft_(vcap_tumor)		vcap	rna_seq				xenograft	prostate	prostate	sra.base_sums.SRP100767_SRR5291185.ALL.bw
SRR5291186	rna_seq	mrna_seq	0.98090327	indeterminate	non-cancer	0.51626116		cell line	0.75605965		male	0.9057831		adult	0.5651886		human_(tissue_xenograft_grown_in_mouse)		rna_seq	rna_seq					prostate_cancer_xenograft_(vcap_tumor)_human_(tissue_xenograft_grown_in_mouse)_	vehicle_treated,_sample10	vcap					prostate_cancer_xenograft_(vcap_tumor)		vcap	rna_seq				xenograft	prostate	prostate	sra.base_sums.SRP100767_SRR5291186.ALL.bw
SRR5291187	rna_seq	mrna_seq	0.94761163	indeterminate	non-cancer	0.6875142		cell line	0.7161844		male	0.52944696		newborn	0.9745413		human_(tissue_xenograft_grown_in_mouse)		rna_seq	rna_seq					prostate_cancer_xenograft_(vcap_tumor)_human_(tissue_xenograft_grown_in_mouse)_	vehicle_treated,_sample11	vcap					prostate_cancer_xenograft_(vcap_tumor)		vcap	rna_seq				xenograft	prostate	prostate	sra.base_sums.SRP100767_SRR5291187.ALL.bw
SRR5291188	rna_seq	mrna_seq	0.94908154	indeterminate	non-cancer	0.68933594		cell line	0.7125674		male	0.5529099		newborn	0.97205496		human_(tissue_xenograft_grown_in_mouse)		rna_seq	rna_seq					prostate_cancer_xenograft_(vcap_tumor)_human_(tissue_xenograft_grown_in_mouse)_	vehicle_treated,_sample11	vcap					prostate_cancer_xenograft_(vcap_tumor)		vcap	rna_seq				xenograft	prostate	prostate	sra.base_sums.SRP100767_SRR5291188.ALL.bw
SRR5291189	rna_seq	mrna_seq	0.9895555	indeterminate	non-cancer	0.64175576		cell line	0.70490277		male	0.82416147		newborn	0.86204445		human_(tissue_xenograft_grown_in_mouse)		rna_seq	rna_seq					prostate_cancer_xenograft_(vcap_tumor)_human_(tissue_xenograft_grown_in_mouse)_	vehicle_treated,_sample12	vcap					prostate_cancer_xenograft_(vcap_tumor)		vcap	rna_seq				xenograft	prostate	prostate	sra.base_sums.SRP100767_SRR5291189.ALL.bw
SRR5291190	rna_seq	mrna_seq	0.9893695	indeterminate	non-cancer	0.64277136		cell line	0.70266056		male	0.81309426		newborn	0.85011005		human_(tissue_xenograft_grown_in_mouse)		rna_seq	rna_seq					prostate_cancer_xenograft_(vcap_tumor)_human_(tissue_xenograft_grown_in_mouse)_	vehicle_treated,_sample12	vcap					prostate_cancer_xenograft_(vcap_tumor)		vcap	rna_seq				xenograft	prostate	prostate	sra.base_sums.SRP100767_SRR5291190.ALL.bw
SRR5291191	scrna_seq	mrna_seq	0.9648627	indeterminate	non-cancer	0.634221		cell line	0.77879506		male	0.6186153		newborn	0.95694745		human_(tissue_xenograft_grown_in_mouse)		rna_seq	scrna_seq					prostate_cancer_xenograft_(vcap_tumor)_human_(tissue_xenograft_grown_in_mouse)_	vehicle_treated,_sample13	vcap					prostate_cancer_xenograft_(vcap_tumor)		vcap	rna_seq:scrna_seq				xenograft	prostate	prostate	sra.base_sums.SRP100767_SRR5291191.ALL.bw
SRR5291192	scrna_seq	mrna_seq	0.96258324	indeterminate	non-cancer	0.65988976		cell line	0.78129554		male	0.65817916		newborn	0.95519996		human_(tissue_xenograft_grown_in_mouse)		rna_seq	scrna_seq					prostate_cancer_xenograft_(vcap_tumor)_human_(tissue_xenograft_grown_in_mouse)_	vehicle_treated,_sample13	vcap					prostate_cancer_xenograft_(vcap_tumor)		vcap	rna_seq:scrna_seq				xenograft	prostate	prostate	sra.base_sums.SRP100767_SRR5291192.ALL.bw
SRR5291193	rna_seq	mrna_seq	0.9552362	indeterminate	non-cancer	0.6843887		cell line	0.7697315		male	0.5412311		newborn	0.96935296		human_(tissue_xenograft_grown_in_mouse)		rna_seq	rna_seq					prostate_cancer_xenograft_(vcap_tumor)_human_(tissue_xenograft_grown_in_mouse)_	vehicle_treated,_sample14	vcap					prostate_cancer_xenograft_(vcap_tumor)		vcap	rna_seq				xenograft	prostate	prostate	sra.base_sums.SRP100767_SRR5291193.ALL.bw
SRR5291194	rna_seq	mrna_seq	0.95493996	indeterminate	non-cancer	0.68468815		cell line	0.76759595		male	0.5131359		newborn	0.9708971		human_(tissue_xenograft_grown_in_mouse)		rna_seq	rna_seq					prostate_cancer_xenograft_(vcap_tumor)_human_(tissue_xenograft_grown_in_mouse)_	vehicle_treated,_sample14	vcap					prostate_cancer_xenograft_(vcap_tumor)		vcap	rna_seq				xenograft	prostate	prostate	sra.base_sums.SRP100767_SRR5291194.ALL.bw
SRR5291195	scrna_seq	mrna_seq	0.89462423	indeterminate	non-cancer	0.70483357		cell line	0.6660785		female	0.56020725		newborn	0.968525		human_(tissue_xenograft_grown_in_mouse)		rna_seq	scrna_seq					prostate_cancer_xenograft_(vcap_tumor)_human_(tissue_xenograft_grown_in_mouse)_	vehicle_treated,_sample15	vcap					prostate_cancer_xenograft_(vcap_tumor)		vcap	rna_seq:scrna_seq				xenograft	prostate	prostate	sra.base_sums.SRP100767_SRR5291195.ALL.bw
SRR5291196	scrna_seq	mrna_seq	0.9005954	indeterminate	non-cancer	0.71020347		cell line	0.65895116		female	0.52307475		newborn	0.96872634		human_(tissue_xenograft_grown_in_mouse)		rna_seq	scrna_seq					prostate_cancer_xenograft_(vcap_tumor)_human_(tissue_xenograft_grown_in_mouse)_	vehicle_treated,_sample15	vcap					prostate_cancer_xenograft_(vcap_tumor)		vcap	rna_seq:scrna_seq				xenograft	prostate	prostate	sra.base_sums.SRP100767_SRR5291196.ALL.bw
SRR5291197	scrna_seq	mrna_seq	0.8402275	indeterminate	non-cancer	0.65633446		cell line	0.56761944		male	0.5213988		newborn	0.9521929		human_(tissue_xenograft_grown_in_mouse)		rna_seq	scrna_seq					prostate_cancer_xenograft_(vcap_tumor)_human_(tissue_xenograft_grown_in_mouse)_	enzalutamide_treated,_sample1	vcap					prostate_cancer_xenograft_(vcap_tumor)		vcap	rna_seq:scrna_seq				xenograft	prostate	prostate	sra.base_sums.SRP100767_SRR5291197.ALL.bw
SRR5291198	scrna_seq	mrna_seq	0.848711	indeterminate	non-cancer	0.6832567		cell line	0.5739934		male	0.5218147		newborn	0.9534417		human_(tissue_xenograft_grown_in_mouse)		rna_seq	scrna_seq					prostate_cancer_xenograft_(vcap_tumor)_human_(tissue_xenograft_grown_in_mouse)_	enzalutamide_treated,_sample1	vcap					prostate_cancer_xenograft_(vcap_tumor)		vcap	rna_seq:scrna_seq				xenograft	prostate	prostate	sra.base_sums.SRP100767_SRR5291198.ALL.bw
SRR5291199	rna_seq	mrna_seq	0.92503726	indeterminate	non-cancer	0.56514674		cell line	0.74220824		male	0.6318372		newborn	0.96495163		human_(tissue_xenograft_grown_in_mouse)		rna_seq	rna_seq					prostate_cancer_xenograft_(vcap_tumor)_human_(tissue_xenograft_grown_in_mouse)_	enzalutamide_treated,_sample2	vcap					prostate_cancer_xenograft_(vcap_tumor)		vcap	rna_seq				xenograft	prostate	prostate	sra.base_sums.SRP100767_SRR5291199.ALL.bw
SRR5291200	rna_seq	mrna_seq	0.92068505	indeterminate	non-cancer	0.5442633		cell line	0.7365716		male	0.6068174		newborn	0.9660959		human_(tissue_xenograft_grown_in_mouse)		rna_seq	rna_seq					prostate_cancer_xenograft_(vcap_tumor)_human_(tissue_xenograft_grown_in_mouse)_	enzalutamide_treated,_sample2	vcap					prostate_cancer_xenograft_(vcap_tumor)		vcap	rna_seq				xenograft	prostate	prostate	sra.base_sums.SRP100767_SRR5291200.ALL.bw
SRR5291201	rna_seq	mrna_seq	0.9113651	indeterminate	non-cancer	0.5999389		cell line	0.7210021		male	0.5865128		newborn	0.95903105		human_(tissue_xenograft_grown_in_mouse)		rna_seq	rna_seq					prostate_cancer_xenograft_(vcap_tumor)_human_(tissue_xenograft_grown_in_mouse)_	enzalutamide_treated,_sample3	vcap					prostate_cancer_xenograft_(vcap_tumor)		vcap	rna_seq				xenograft	prostate	prostate	sra.base_sums.SRP100767_SRR5291201.ALL.bw
SRR5291202	rna_seq	mrna_seq	0.91422784	indeterminate	non-cancer	0.6125504		cell line	0.7133967		male	0.58813727		newborn	0.95855904		human_(tissue_xenograft_grown_in_mouse)		rna_seq	rna_seq					prostate_cancer_xenograft_(vcap_tumor)_human_(tissue_xenograft_grown_in_mouse)_	enzalutamide_treated,_sample3	vcap					prostate_cancer_xenograft_(vcap_tumor)		vcap	rna_seq				xenograft	prostate	prostate	sra.base_sums.SRP100767_SRR5291202.ALL.bw
SRR5291203	scrna_seq	rna_seq	0.31311828	indeterminate	non-cancer	0.8270963		primary tissue	0.46079698		female	0.8969726		newborn	0.78543025		human_(tissue_xenograft_grown_in_mouse)		rna_seq	scrna_seq					prostate_cancer_xenograft_(vcap_tumor)_human_(tissue_xenograft_grown_in_mouse)_	enzalutamide_treated,_sample4	vcap					prostate_cancer_xenograft_(vcap_tumor)		vcap	rna_seq:scrna_seq				xenograft	prostate	prostate	sra.base_sums.SRP100767_SRR5291203.ALL.bw
SRR5291204	scrna_seq	rna_seq	0.31394452	indeterminate	non-cancer	0.82500434		primary tissue	0.45933333		female	0.89355016		newborn	0.78177655		human_(tissue_xenograft_grown_in_mouse)		rna_seq	scrna_seq					prostate_cancer_xenograft_(vcap_tumor)_human_(tissue_xenograft_grown_in_mouse)_	enzalutamide_treated,_sample4	vcap					prostate_cancer_xenograft_(vcap_tumor)		vcap	rna_seq:scrna_seq				xenograft	prostate	prostate	sra.base_sums.SRP100767_SRR5291204.ALL.bw
SRR5291205	scrna_seq	mrna_seq	0.97932005	indeterminate	non-cancer	0.5443797		cell line	0.8470772		male	0.647076		newborn	0.9550252		human_(tissue_xenograft_grown_in_mouse)		rna_seq	scrna_seq					prostate_cancer_xenograft_(vcap_tumor)_human_(tissue_xenograft_grown_in_mouse)_	enzalutamide_treated,_sample5	vcap					prostate_cancer_xenograft_(vcap_tumor)		vcap	rna_seq:scrna_seq				xenograft	prostate	prostate	sra.base_sums.SRP100767_SRR5291205.ALL.bw
SRR5291206	scrna_seq	mrna_seq	0.9797926	indeterminate	non-cancer	0.54295033		cell line	0.8522349		male	0.66220385		newborn	0.95530546		human_(tissue_xenograft_grown_in_mouse)		rna_seq	scrna_seq					prostate_cancer_xenograft_(vcap_tumor)_human_(tissue_xenograft_grown_in_mouse)_	enzalutamide_treated,_sample5	vcap					prostate_cancer_xenograft_(vcap_tumor)		vcap	rna_seq:scrna_seq				xenograft	prostate	prostate	sra.base_sums.SRP100767_SRR5291206.ALL.bw
SRR5291207	scrna_seq	mrna_seq	0.9815291	indeterminate	cancer	0.58651155		cell line	0.8511268		male	0.7504386		newborn	0.9575698		human_(tissue_xenograft_grown_in_mouse)		rna_seq	scrna_seq					prostate_cancer_xenograft_(vcap_tumor)_human_(tissue_xenograft_grown_in_mouse)_	enzalutamide_treated,_sample6	vcap					prostate_cancer_xenograft_(vcap_tumor)		vcap	rna_seq:scrna_seq				xenograft	prostate	prostate	sra.base_sums.SRP100767_SRR5291207.ALL.bw
SRR5291209	rna_seq	mrna_seq	0.98059756	indeterminate	cancer	0.58567667		cell line	0.8570519		male	0.7641853		newborn	0.9576732		human_(tissue_xenograft_grown_in_mouse)		rna_seq	rna_seq					prostate_cancer_xenograft_(vcap_tumor)_human_(tissue_xenograft_grown_in_mouse)_	enzalutamide_treated,_sample6	vcap					prostate_cancer_xenograft_(vcap_tumor)		vcap	rna_seq				xenograft	prostate	prostate	sra.base_sums.SRP100767_SRR5291209.ALL.bw
SRR5291210	scrna_seq	mrna_seq	0.9715996	indeterminate	non-cancer	0.61643314		cell line	0.8538438		male	0.6340721		newborn	0.96862876		human_(tissue_xenograft_grown_in_mouse)		rna_seq	scrna_seq					prostate_cancer_xenograft_(vcap_tumor)_human_(tissue_xenograft_grown_in_mouse)_	enzalutamide_treated,_sample7	vcap					prostate_cancer_xenograft_(vcap_tumor)		vcap	rna_seq:scrna_seq				xenograft	prostate	prostate	sra.base_sums.SRP100767_SRR5291210.ALL.bw
SRR5291211	scrna_seq	mrna_seq	0.97044474	indeterminate	non-cancer	0.5878555		cell line	0.84775066		male	0.64735675		newborn	0.9708309		human_(tissue_xenograft_grown_in_mouse)		rna_seq	scrna_seq					prostate_cancer_xenograft_(vcap_tumor)_human_(tissue_xenograft_grown_in_mouse)_	enzalutamide_treated,_sample7	vcap					prostate_cancer_xenograft_(vcap_tumor)		vcap	rna_seq:scrna_seq				xenograft	prostate	prostate	sra.base_sums.SRP100767_SRR5291211.ALL.bw
SRR5291212	scrna_seq	mrna_seq	0.75943595	indeterminate	non-cancer	0.55693245		cell line	0.6897534		male	0.634968		newborn	0.9564494		human_(tissue_xenograft_grown_in_mouse)		rna_seq	scrna_seq					prostate_cancer_xenograft_(vcap_tumor)_human_(tissue_xenograft_grown_in_mouse)_	enzalutamide_treated,_sample8	vcap					prostate_cancer_xenograft_(vcap_tumor)		vcap	rna_seq:scrna_seq				xenograft	prostate	prostate	sra.base_sums.SRP100767_SRR5291212.ALL.bw
SRR5291213	scrna_seq	mrna_seq	0.7702138	indeterminate	non-cancer	0.55951816		cell line	0.700024		male	0.627986		newborn	0.95369446		human_(tissue_xenograft_grown_in_mouse)		rna_seq	scrna_seq					prostate_cancer_xenograft_(vcap_tumor)_human_(tissue_xenograft_grown_in_mouse)_	enzalutamide_treated,_sample8	vcap					prostate_cancer_xenograft_(vcap_tumor)		vcap	rna_seq:scrna_seq				xenograft	prostate	prostate	sra.base_sums.SRP100767_SRR5291213.ALL.bw
SRR5291214	rna_seq	mrna_seq	0.6736739	indeterminate	non-cancer	0.6508659		cell line	0.50391114		female	0.669671		newborn	0.9704807		human_(tissue_xenograft_grown_in_mouse)		rna_seq	rna_seq					prostate_cancer_xenograft_(vcap_tumor)_human_(tissue_xenograft_grown_in_mouse)_	enzalutamide_treated,_sample9	vcap					prostate_cancer_xenograft_(vcap_tumor)		vcap	rna_seq				xenograft	prostate	prostate	sra.base_sums.SRP100767_SRR5291214.ALL.bw
SRR5291215	rna_seq	mrna_seq	0.67618895	indeterminate	non-cancer	0.644041		cell line	0.50430954		female	0.66626835		newborn	0.9693987		human_(tissue_xenograft_grown_in_mouse)		rna_seq	rna_seq					prostate_cancer_xenograft_(vcap_tumor)_human_(tissue_xenograft_grown_in_mouse)_	enzalutamide_treated,_sample9	vcap					prostate_cancer_xenograft_(vcap_tumor)		vcap	rna_seq				xenograft	prostate	prostate	sra.base_sums.SRP100767_SRR5291215.ALL.bw
SRR5291216	rna_seq	mrna_seq	0.9510949	indeterminate	cancer	0.5198767		cell line	0.81786156		male	0.7104306		newborn	0.8924472		human_(tissue_xenograft_grown_in_mouse)		rna_seq	rna_seq					prostate_cancer_xenograft_(vcap_tumor)_human_(tissue_xenograft_grown_in_mouse)_	enzalutamide_treated,_sample10	vcap					prostate_cancer_xenograft_(vcap_tumor)		vcap	rna_seq				xenograft	prostate	prostate	sra.base_sums.SRP100767_SRR5291216.ALL.bw
SRR5291217	rna_seq	mrna_seq	0.9491294	indeterminate	cancer	0.50701004		cell line	0.80890745		male	0.73390466		newborn	0.890249		human_(tissue_xenograft_grown_in_mouse)		rna_seq	rna_seq					prostate_cancer_xenograft_(vcap_tumor)_human_(tissue_xenograft_grown_in_mouse)_	enzalutamide_treated,_sample10	vcap					prostate_cancer_xenograft_(vcap_tumor)		vcap	rna_seq				xenograft	prostate	prostate	sra.base_sums.SRP100767_SRR5291217.ALL.bw
SRR5291218	scrna_seq	mrna_seq	0.985776	indeterminate	non-cancer	0.5234556		cell line	0.8676082		male	0.68114656		newborn	0.9659376		human_(tissue_xenograft_grown_in_mouse)		rna_seq	scrna_seq					prostate_cancer_xenograft_(vcap_tumor)_human_(tissue_xenograft_grown_in_mouse)_	enzalutamide_treated,_sample11	vcap					prostate_cancer_xenograft_(vcap_tumor)		vcap	rna_seq:scrna_seq				xenograft	prostate	prostate	sra.base_sums.SRP100767_SRR5291218.ALL.bw
SRR5291219	scrna_seq	mrna_seq	0.986016	indeterminate	non-cancer	0.5443378		cell line	0.87697315		male	0.7112505		newborn	0.96499723		human_(tissue_xenograft_grown_in_mouse)		rna_seq	scrna_seq					prostate_cancer_xenograft_(vcap_tumor)_human_(tissue_xenograft_grown_in_mouse)_	enzalutamide_treated,_sample11	vcap					prostate_cancer_xenograft_(vcap_tumor)		vcap	rna_seq:scrna_seq				xenograft	prostate	prostate	sra.base_sums.SRP100767_SRR5291219.ALL.bw
SRR5291220	scrna_seq	mrna_seq	0.98701954	indeterminate	non-cancer	0.58917326		cell line	0.8585663		male	0.81167376		newborn	0.95662475		human_(tissue_xenograft_grown_in_mouse)		rna_seq	scrna_seq					prostate_cancer_xenograft_(vcap_tumor)_human_(tissue_xenograft_grown_in_mouse)_	enzalutamide_treated,_sample12	vcap					prostate_cancer_xenograft_(vcap_tumor)		vcap	rna_seq:scrna_seq				xenograft	prostate	prostate	sra.base_sums.SRP100767_SRR5291220.ALL.bw
SRR5291221	scrna_seq	mrna_seq	0.9863371	indeterminate	non-cancer	0.54085785		cell line	0.86650956		male	0.80342734		newborn	0.9538944		human_(tissue_xenograft_grown_in_mouse)		rna_seq	scrna_seq					prostate_cancer_xenograft_(vcap_tumor)_human_(tissue_xenograft_grown_in_mouse)_	enzalutamide_treated,_sample12	vcap					prostate_cancer_xenograft_(vcap_tumor)		vcap	rna_seq:scrna_seq				xenograft	prostate	prostate	sra.base_sums.SRP100767_SRR5291221.ALL.bw
SRR5291222	rna_seq	mrna_seq	0.9850123	indeterminate	cancer	0.5572301		cell line	0.8429193		male	0.79048204		newborn	0.9380774		human_(tissue_xenograft_grown_in_mouse)		rna_seq	rna_seq					prostate_cancer_xenograft_(vcap_tumor)_human_(tissue_xenograft_grown_in_mouse)_	enzalutamide_treated,_sample13	vcap					prostate_cancer_xenograft_(vcap_tumor)		vcap	rna_seq				xenograft	prostate	prostate	sra.base_sums.SRP100767_SRR5291222.ALL.bw
SRR5291223	rna_seq	mrna_seq	0.98449945	indeterminate	cancer	0.54285306		cell line	0.84935033		male	0.8030794		newborn	0.93849397		human_(tissue_xenograft_grown_in_mouse)		rna_seq	rna_seq					prostate_cancer_xenograft_(vcap_tumor)_human_(tissue_xenograft_grown_in_mouse)_	enzalutamide_treated,_sample13	vcap					prostate_cancer_xenograft_(vcap_tumor)		vcap	rna_seq				xenograft	prostate	prostate	sra.base_sums.SRP100767_SRR5291223.ALL.bw
SRR5291224	scrna_seq	mrna_seq	0.99468035	indeterminate	non-cancer	0.7664196		cell line	0.8485669		male	0.8976417		newborn	0.8667537		human_(tissue_xenograft_grown_in_mouse)		rna_seq	scrna_seq					prostate_cancer_xenograft_(vcap_tumor)_human_(tissue_xenograft_grown_in_mouse)_	enzalutamide_treated,_sample14	vcap					prostate_cancer_xenograft_(vcap_tumor)		vcap	rna_seq:scrna_seq				xenograft	prostate	prostate	sra.base_sums.SRP100767_SRR5291224.ALL.bw
SRR5291225	scrna_seq	mrna_seq	0.99444205	indeterminate	non-cancer	0.7704163		cell line	0.84937567		male	0.89380056		newborn	0.8523544		human_(tissue_xenograft_grown_in_mouse)		rna_seq	scrna_seq					prostate_cancer_xenograft_(vcap_tumor)_human_(tissue_xenograft_grown_in_mouse)_	enzalutamide_treated,_sample14	vcap					prostate_cancer_xenograft_(vcap_tumor)		vcap	rna_seq:scrna_seq				xenograft	prostate	prostate	sra.base_sums.SRP100767_SRR5291225.ALL.bw
SRR5291226	rna_seq	mrna_seq	0.9804058	indeterminate	cancer	0.5481723		cell line	0.7921882		male	0.72415334		newborn	0.78502357		human_(tissue_xenograft_grown_in_mouse)		rna_seq						prostate_cancer_xenograft_(vcap_tumor)_human_(tissue_xenograft_grown_in_mouse)_	arn_509_treated,_sample1	vcap					prostate_cancer_xenograft_(vcap_tumor)		vcap	rna_seq				xenograft	prostate	prostate	sra.base_sums.SRP100767_SRR5291226.ALL.bw
SRR5291227	rna_seq	mrna_seq	0.9788416	indeterminate	cancer	0.52579087		cell line	0.7791289		male	0.732497		newborn	0.7870485		human_(tissue_xenograft_grown_in_mouse)		rna_seq						prostate_cancer_xenograft_(vcap_tumor)_human_(tissue_xenograft_grown_in_mouse)_	arn_509_treated,_sample1	vcap					prostate_cancer_xenograft_(vcap_tumor)		vcap	rna_seq				xenograft	prostate	prostate	sra.base_sums.SRP100767_SRR5291227.ALL.bw
SRR5291228	rna_seq	mrna_seq	0.9690194	indeterminate	non-cancer	0.59381443		cell line	0.68717116		male	0.70432746		newborn	0.92343		human_(tissue_xenograft_grown_in_mouse)		rna_seq	rna_seq					prostate_cancer_xenograft_(vcap_tumor)_human_(tissue_xenograft_grown_in_mouse)_	arn_509_treated,_sample2	vcap					prostate_cancer_xenograft_(vcap_tumor)		vcap	rna_seq				xenograft	prostate	prostate	sra.base_sums.SRP100767_SRR5291228.ALL.bw
SRR5291229	rna_seq	mrna_seq	0.96667594	indeterminate	non-cancer	0.60890865		cell line	0.690593		male	0.7149553		newborn	0.9196608		human_(tissue_xenograft_grown_in_mouse)		rna_seq	rna_seq					prostate_cancer_xenograft_(vcap_tumor)_human_(tissue_xenograft_grown_in_mouse)_	arn_509_treated,_sample2	vcap					prostate_cancer_xenograft_(vcap_tumor)		vcap	rna_seq				xenograft	prostate	prostate	sra.base_sums.SRP100767_SRR5291229.ALL.bw
SRR5291230	rna_seq	mrna_seq	0.8681312	indeterminate	non-cancer	0.6909549		cell line	0.60097814		male	0.5155772		newborn	0.95887995		human_(tissue_xenograft_grown_in_mouse)		rna_seq	rna_seq					prostate_cancer_xenograft_(vcap_tumor)_human_(tissue_xenograft_grown_in_mouse)_	arn_509_treated,_sample3	vcap					prostate_cancer_xenograft_(vcap_tumor)		vcap	rna_seq				xenograft	prostate	prostate	sra.base_sums.SRP100767_SRR5291230.ALL.bw
SRR5291231	rna_seq	mrna_seq	0.86299497	indeterminate	non-cancer	0.6825945		cell line	0.59147745		male	0.50894004		newborn	0.9600356		human_(tissue_xenograft_grown_in_mouse)		rna_seq	rna_seq					prostate_cancer_xenograft_(vcap_tumor)_human_(tissue_xenograft_grown_in_mouse)_	arn_509_treated,_sample3	vcap					prostate_cancer_xenograft_(vcap_tumor)		vcap	rna_seq				xenograft	prostate	prostate	sra.base_sums.SRP100767_SRR5291231.ALL.bw
SRR5291232	rna_seq	mrna_seq	0.97436315	indeterminate	cancer	0.6146057		cell line	0.8853551		male	0.75233614		newborn	0.9119169		human_(tissue_xenograft_grown_in_mouse)		rna_seq	rna_seq					prostate_cancer_xenograft_(vcap_tumor)_human_(tissue_xenograft_grown_in_mouse)_	arn_509_treated,_sample4	vcap					prostate_cancer_xenograft_(vcap_tumor)		vcap	rna_seq				xenograft	prostate	prostate	sra.base_sums.SRP100767_SRR5291232.ALL.bw
SRR5291233	rna_seq	mrna_seq	0.9749937	indeterminate	cancer	0.6419549		cell line	0.8873734		male	0.73289955		newborn	0.90771514		human_(tissue_xenograft_grown_in_mouse)		rna_seq	rna_seq					prostate_cancer_xenograft_(vcap_tumor)_human_(tissue_xenograft_grown_in_mouse)_	arn_509_treated,_sample4	vcap					prostate_cancer_xenograft_(vcap_tumor)		vcap	rna_seq				xenograft	prostate	prostate	sra.base_sums.SRP100767_SRR5291233.ALL.bw
SRR5291234	scrna_seq	mrna_seq	0.99529946	indeterminate	non-cancer	0.7387987		cell line	0.8546638		male	0.8591731		newborn	0.8540969		human_(tissue_xenograft_grown_in_mouse)		rna_seq	scrna_seq					prostate_cancer_xenograft_(vcap_tumor)_human_(tissue_xenograft_grown_in_mouse)_	arn_509_treated,_sample5	vcap					prostate_cancer_xenograft_(vcap_tumor)		vcap	rna_seq:scrna_seq				xenograft	prostate	prostate	sra.base_sums.SRP100767_SRR5291234.ALL.bw
SRR5291235	scrna_seq	mrna_seq	0.99517375	indeterminate	non-cancer	0.71616596		cell line	0.85988456		male	0.8358348		newborn	0.84797347		human_(tissue_xenograft_grown_in_mouse)		rna_seq	scrna_seq					prostate_cancer_xenograft_(vcap_tumor)_human_(tissue_xenograft_grown_in_mouse)_	arn_509_treated,_sample5	vcap					prostate_cancer_xenograft_(vcap_tumor)		vcap	rna_seq:scrna_seq				xenograft	prostate	prostate	sra.base_sums.SRP100767_SRR5291235.ALL.bw
SRR5291236	scrna_seq	mrna_seq	0.97634184	indeterminate	cancer	0.5862306		cell line	0.8515338		male	0.8737221		newborn	0.66834897		human_(tissue_xenograft_grown_in_mouse)		rna_seq	scrna_seq					prostate_cancer_xenograft_(vcap_tumor)_human_(tissue_xenograft_grown_in_mouse)_	arn_509_treated,_sample6	vcap					prostate_cancer_xenograft_(vcap_tumor)		vcap	rna_seq:scrna_seq				xenograft	prostate	prostate	sra.base_sums.SRP100767_SRR5291236.ALL.bw
SRR5291237	scrna_seq	mrna_seq	0.9754495	indeterminate	cancer	0.57628304		cell line	0.86147547		male	0.8709204		newborn	0.66760653		human_(tissue_xenograft_grown_in_mouse)		rna_seq	scrna_seq					prostate_cancer_xenograft_(vcap_tumor)_human_(tissue_xenograft_grown_in_mouse)_	arn_509_treated,_sample6	vcap					prostate_cancer_xenograft_(vcap_tumor)		vcap	rna_seq:scrna_seq				xenograft	prostate	prostate	sra.base_sums.SRP100767_SRR5291237.ALL.bw
SRR5291238	scrna_seq	mrna_seq	0.98162216	indeterminate	non-cancer	0.5337303		cell line	0.8763339		male	0.84127146		newborn	0.8759843		human_(tissue_xenograft_grown_in_mouse)		rna_seq	scrna_seq					prostate_cancer_xenograft_(vcap_tumor)_human_(tissue_xenograft_grown_in_mouse)_	arn_509_treated,_sample7	vcap					prostate_cancer_xenograft_(vcap_tumor)		vcap	rna_seq:scrna_seq				xenograft	prostate	prostate	sra.base_sums.SRP100767_SRR5291238.ALL.bw
SRR5291239	scrna_seq	mrna_seq	0.9833387	indeterminate	non-cancer	0.50622904		cell line	0.8732983		male	0.8253493		newborn	0.86822027		human_(tissue_xenograft_grown_in_mouse)		rna_seq	scrna_seq					prostate_cancer_xenograft_(vcap_tumor)_human_(tissue_xenograft_grown_in_mouse)_	arn_509_treated,_sample7	vcap					prostate_cancer_xenograft_(vcap_tumor)		vcap	rna_seq:scrna_seq				xenograft	prostate	prostate	sra.base_sums.SRP100767_SRR5291239.ALL.bw
SRR5291240	scrna_seq	mrna_seq	0.9913783	indeterminate	cancer	0.5227434		cell line	0.87406605		male	0.8541102		newborn	0.7421366		human_(tissue_xenograft_grown_in_mouse)		rna_seq	scrna_seq					prostate_cancer_xenograft_(vcap_tumor)_human_(tissue_xenograft_grown_in_mouse)_	arn_509_treated,_sample8	vcap					prostate_cancer_xenograft_(vcap_tumor)		vcap	rna_seq:scrna_seq				xenograft	prostate	prostate	sra.base_sums.SRP100767_SRR5291240.ALL.bw
SRR5291241	scrna_seq	mrna_seq	0.99087584	indeterminate	cancer	0.518438		cell line	0.88187903		male	0.8242112		newborn	0.73635304		human_(tissue_xenograft_grown_in_mouse)		rna_seq	scrna_seq					prostate_cancer_xenograft_(vcap_tumor)_human_(tissue_xenograft_grown_in_mouse)_	arn_509_treated,_sample8	vcap					prostate_cancer_xenograft_(vcap_tumor)		vcap	rna_seq:scrna_seq				xenograft	prostate	prostate	sra.base_sums.SRP100767_SRR5291241.ALL.bw
SRR5291242	scrna_seq	mrna_seq	0.9686148	indeterminate	cancer	0.6328208		cell line	0.843323		male	0.84005165		newborn	0.7587802		human_(tissue_xenograft_grown_in_mouse)		rna_seq	scrna_seq					prostate_cancer_xenograft_(vcap_tumor)_human_(tissue_xenograft_grown_in_mouse)_	arn_509_treated,_sample9	vcap					prostate_cancer_xenograft_(vcap_tumor)		vcap	rna_seq:scrna_seq				xenograft	prostate	prostate	sra.base_sums.SRP100767_SRR5291242.ALL.bw
SRR5291243	scrna_seq	mrna_seq	0.97049934	indeterminate	cancer	0.6105926		cell line	0.8555975		male	0.81617975		newborn	0.7575305		human_(tissue_xenograft_grown_in_mouse)		rna_seq	scrna_seq					prostate_cancer_xenograft_(vcap_tumor)_human_(tissue_xenograft_grown_in_mouse)_	arn_509_treated,_sample9	vcap					prostate_cancer_xenograft_(vcap_tumor)		vcap	rna_seq:scrna_seq				xenograft	prostate	prostate	sra.base_sums.SRP100767_SRR5291243.ALL.bw
SRR5291244	scrna_seq	mrna_seq	0.93990785	indeterminate	non-cancer	0.57519275		cell line	0.7497836		male	0.88795125		newborn	0.61401916		human_(tissue_xenograft_grown_in_mouse)		rna_seq	scrna_seq					prostate_cancer_xenograft_(vcap_tumor)_human_(tissue_xenograft_grown_in_mouse)_	arn_509_treated,_sample10	vcap					prostate_cancer_xenograft_(vcap_tumor)		vcap	rna_seq:scrna_seq				xenograft	prostate	prostate	sra.base_sums.SRP100767_SRR5291244.ALL.bw
SRR5291245	scrna_seq	mrna_seq	0.9440656	indeterminate	non-cancer	0.5178643		cell line	0.7430771		male	0.8966034		newborn	0.6042915		human_(tissue_xenograft_grown_in_mouse)		rna_seq	scrna_seq					prostate_cancer_xenograft_(vcap_tumor)_human_(tissue_xenograft_grown_in_mouse)_	arn_509_treated,_sample10	vcap					prostate_cancer_xenograft_(vcap_tumor)		vcap	rna_seq:scrna_seq				xenograft	prostate	prostate	sra.base_sums.SRP100767_SRR5291245.ALL.bw
SRR5291246	scrna_seq	mrna_seq	0.9297703	indeterminate	non-cancer	0.59109104		cell line	0.71587664		male	0.68403876		newborn	0.9121888		human_(tissue_xenograft_grown_in_mouse)		rna_seq	scrna_seq					prostate_cancer_xenograft_(vcap_tumor)_human_(tissue_xenograft_grown_in_mouse)_	arn_509_treated,_sample11	vcap					prostate_cancer_xenograft_(vcap_tumor)		vcap	rna_seq:scrna_seq				xenograft	prostate	prostate	sra.base_sums.SRP100767_SRR5291246.ALL.bw
SRR5291247	rna_seq	mrna_seq	0.9265406	indeterminate	non-cancer	0.6047543		cell line	0.715481		male	0.6442751		newborn	0.9037768		human_(tissue_xenograft_grown_in_mouse)		rna_seq						prostate_cancer_xenograft_(vcap_tumor)_human_(tissue_xenograft_grown_in_mouse)_	arn_509_treated,_sample11	vcap					prostate_cancer_xenograft_(vcap_tumor)		vcap	rna_seq				xenograft	prostate	prostate	sra.base_sums.SRP100767_SRR5291247.ALL.bw
SRR5291248	rna_seq	mrna_seq	0.98142576	indeterminate	non-cancer	0.78152925		cell line	0.8230346		male	0.7890725		newborn	0.85777044		human_(tissue_xenograft_grown_in_mouse)		rna_seq	rna_seq					prostate_cancer_xenograft_(vcap_tumor)_human_(tissue_xenograft_grown_in_mouse)_	arn_509_treated,_sample12	vcap					prostate_cancer_xenograft_(vcap_tumor)		vcap	rna_seq				xenograft	prostate	prostate	sra.base_sums.SRP100767_SRR5291248.ALL.bw
SRR5291249	scrna_seq	mrna_seq	0.98125815	indeterminate	non-cancer	0.77003556		cell line	0.8171736		male	0.78666186		newborn	0.8407431		human_(tissue_xenograft_grown_in_mouse)		rna_seq	scrna_seq					prostate_cancer_xenograft_(vcap_tumor)_human_(tissue_xenograft_grown_in_mouse)_	arn_509_treated,_sample12	vcap					prostate_cancer_xenograft_(vcap_tumor)		vcap	rna_seq:scrna_seq				xenograft	prostate	prostate	sra.base_sums.SRP100767_SRR5291249.ALL.bw
SRR5291250	scrna_seq	mrna_seq	0.9792818	indeterminate	non-cancer	0.51291734		cell line	0.84766585		male	0.761583		newborn	0.9453334		human_(tissue_xenograft_grown_in_mouse)		rna_seq	scrna_seq					prostate_cancer_xenograft_(vcap_tumor)_human_(tissue_xenograft_grown_in_mouse)_	arn_509_treated,_sample13	vcap					prostate_cancer_xenograft_(vcap_tumor)		vcap	rna_seq:scrna_seq				xenograft	prostate	prostate	sra.base_sums.SRP100767_SRR5291250.ALL.bw
SRR5291251	scrna_seq	mrna_seq	0.97853905	indeterminate	non-cancer	0.50118196		cell line	0.8523456		male	0.76427615		newborn	0.9468771		human_(tissue_xenograft_grown_in_mouse)		rna_seq	scrna_seq					prostate_cancer_xenograft_(vcap_tumor)_human_(tissue_xenograft_grown_in_mouse)_	arn_509_treated,_sample13	vcap					prostate_cancer_xenograft_(vcap_tumor)		vcap	rna_seq:scrna_seq				xenograft	prostate	prostate	sra.base_sums.SRP100767_SRR5291251.ALL.bw
SRR5291252	scrna_seq	mrna_seq	0.9839109	indeterminate	non-cancer	0.60710627		cell line	0.83569735		male	0.8764355		newborn	0.7253099		human_(tissue_xenograft_grown_in_mouse)		rna_seq	scrna_seq					prostate_cancer_xenograft_(vcap_tumor)_human_(tissue_xenograft_grown_in_mouse)_	arn_509_treated,_sample14	vcap					prostate_cancer_xenograft_(vcap_tumor)		vcap	rna_seq:scrna_seq				xenograft	prostate	prostate	sra.base_sums.SRP100767_SRR5291252.ALL.bw
SRR5291253	scrna_seq	mrna_seq	0.98300296	indeterminate	non-cancer	0.60170716		cell line	0.8218046		male	0.87054145		newborn	0.70136946		human_(tissue_xenograft_grown_in_mouse)		rna_seq	scrna_seq					prostate_cancer_xenograft_(vcap_tumor)_human_(tissue_xenograft_grown_in_mouse)_	arn_509_treated,_sample14	vcap					prostate_cancer_xenograft_(vcap_tumor)		vcap	rna_seq:scrna_seq				xenograft	prostate	prostate	sra.base_sums.SRP100767_SRR5291253.ALL.bw
SRR5291254	scrna_seq	mrna_seq	0.9767885	indeterminate	cancer	0.5552274		cell line	0.84559596		male	0.84636337		newborn	0.77236646		human_(tissue_xenograft_grown_in_mouse)		rna_seq	scrna_seq					prostate_cancer_xenograft_(vcap_tumor)_human_(tissue_xenograft_grown_in_mouse)_	arn_509_treated,_sample15	vcap					prostate_cancer_xenograft_(vcap_tumor)		vcap	rna_seq:scrna_seq				xenograft	prostate	prostate	sra.base_sums.SRP100767_SRR5291254.ALL.bw
SRR5291255	scrna_seq	mrna_seq	0.97513825	indeterminate	cancer	0.52546513		cell line	0.84201276		male	0.8796062		newborn	0.75180304		human_(tissue_xenograft_grown_in_mouse)		rna_seq	scrna_seq					prostate_cancer_xenograft_(vcap_tumor)_human_(tissue_xenograft_grown_in_mouse)_	arn_509_treated,_sample15	vcap					prostate_cancer_xenograft_(vcap_tumor)		vcap	rna_seq:scrna_seq				xenograft	prostate	prostate	sra.base_sums.SRP100767_SRR5291255.ALL.bw
SRR5291511	rna_seq	mrna_seq	0.93988067		non-cancer	0.88985455	cell_line	cell line	0.9811338		female	1.0		child	0.77500504		hek293_cells		rna_seq	rna_seq					cell_line_hek293_cells_immortalized_human_cell_line_hek293	non_targeting_control_1				immortalized_human_cell_line_hek293					rna_seq			cell_line				sra.base_sums.SRP100771_SRR5291511.ALL.bw
SRR5291512	rna_seq	mrna_seq	0.9527924		non-cancer	0.8760693	cell_line	cell line	0.98679686		female	1.0		child	0.76431066		hek293_cells		rna_seq	rna_seq					cell_line_hek293_cells_immortalized_human_cell_line_hek293	non_targeting_control_2				immortalized_human_cell_line_hek293					rna_seq			cell_line				sra.base_sums.SRP100771_SRR5291512.ALL.bw
SRR5291513	rna_seq	mrna_seq	0.93470246		non-cancer	0.92647475	cell_line	cell line	0.9723814		female	1.0		child	0.78771687		hek293_cells		rna_seq	rna_seq					cell_line_hek293_cells_immortalized_human_cell_line_hek293	non_targeting_control_3				immortalized_human_cell_line_hek293					rna_seq			cell_line				sra.base_sums.SRP100771_SRR5291513.ALL.bw
SRR5291514	rna_seq	mrna_seq	0.94484705		non-cancer	0.9037882	cell_line	cell line	0.9822235		female	1.0		child	0.79273355		hek293_cells		rna_seq	rna_seq					cell_line_hek293_cells_immortalized_human_cell_line_hek293	pum_knockdown_1				immortalized_human_cell_line_hek293					rna_seq			cell_line				sra.base_sums.SRP100771_SRR5291514.ALL.bw
SRR5291515	rna_seq	mrna_seq	0.9346418		non-cancer	0.9044683	cell_line	cell line	0.97842366		female	1.0		child	0.7945254		hek293_cells		rna_seq	rna_seq					cell_line_hek293_cells_immortalized_human_cell_line_hek293	pum_knockdown_2				immortalized_human_cell_line_hek293					rna_seq			cell_line				sra.base_sums.SRP100771_SRR5291515.ALL.bw
SRR5291516	rna_seq	mrna_seq	0.93502474		non-cancer	0.9181532	cell_line	cell line	0.97645617		female	1.0		child	0.7940674		hek293_cells		rna_seq	rna_seq					cell_line_hek293_cells_immortalized_human_cell_line_hek293	pum_knockdown_3				immortalized_human_cell_line_hek293					rna_seq			cell_line				sra.base_sums.SRP100771_SRR5291516.ALL.bw
SRR5293428	rna_seq	mrna_seq	0.5321699		non-cancer	0.88699967		primary tissue	0.5070428		female	0.64344877		adult	0.8957459		descending_colon_pinch_biopsy		rna_seq						colon_descending_colon_pinch_biopsy_	cd_a102						colon			rna_seq					digestive	colon	sra.base_sums.SRP100787_SRR5293428.ALL.bw
SRR5293429	rna_seq	rna_seq	0.19676836		non-cancer	0.9424441		primary tissue	0.49954647		mixed	0.7549864		adult	0.43279234		descending_colon_pinch_biopsy		rna_seq						colon_descending_colon_pinch_biopsy_	cd_a103						colon			rna_seq					digestive	colon	sra.base_sums.SRP100787_SRR5293429.ALL.bw
SRR5293430	rna_seq	mrna_seq	0.537057		non-cancer	0.9936451		primary tissue	0.94862527		female	0.68977994		adult	0.9153339		descending_colon_pinch_biopsy		rna_seq						colon_descending_colon_pinch_biopsy_	cd_a107						colon			rna_seq					digestive	colon	sra.base_sums.SRP100787_SRR5293430.ALL.bw
SRR5293431	rna_seq	mrna_seq	0.734228		non-cancer	0.6976756		primary cell	0.48607355		female	0.56345713		adult	0.9785987		descending_colon_pinch_biopsy		rna_seq						colon_descending_colon_pinch_biopsy_	cd_a108						colon			rna_seq					digestive	colon	sra.base_sums.SRP100787_SRR5293431.ALL.bw
SRR5293432	rna_seq	mrna_seq	0.41899765		non-cancer	0.8953183		primary tissue	0.6789223		female	0.68651533		adult	0.8073878		descending_colon_pinch_biopsy		rna_seq						colon_descending_colon_pinch_biopsy_	cd_a109						colon			rna_seq					digestive	colon	sra.base_sums.SRP100787_SRR5293432.ALL.bw
SRR5293433	rna_seq	mrna_seq	0.27044955		non-cancer	0.71080524		primary tissue	0.65956265		male	0.41738945		adult	0.42954537		descending_colon_pinch_biopsy		rna_seq						colon_descending_colon_pinch_biopsy_	cd_a110						colon			rna_seq					digestive	colon	sra.base_sums.SRP100787_SRR5293433.ALL.bw
SRR5293434	rna_seq	mrna_seq	0.38940233		non-cancer	0.5458383		primary cell	0.72835445		male	0.6058569		adult	0.842373		descending_colon_pinch_biopsy		rna_seq						colon_descending_colon_pinch_biopsy_	cd_a1945						colon			rna_seq					digestive	colon	sra.base_sums.SRP100787_SRR5293434.ALL.bw
SRR5293435	rna_seq	mrna_seq	0.32809895		non-cancer	0.5904019		primary tissue	0.46714994		male	0.46089405		adult	0.7636543		descending_colon_pinch_biopsy		rna_seq						colon_descending_colon_pinch_biopsy_	cd_a1946						colon			rna_seq					digestive	colon	sra.base_sums.SRP100787_SRR5293435.ALL.bw
SRR5293436	rna_seq	mrna_seq	0.31264856		non-cancer	0.9502938		primary tissue	0.49777743		female	0.6412549		adult	0.8109498		descending_colon_pinch_biopsy		rna_seq						colon_descending_colon_pinch_biopsy_	cd_a1947						colon			rna_seq					digestive	colon	sra.base_sums.SRP100787_SRR5293436.ALL.bw
SRR5293437	rna_seq	mrna_seq	0.32860297		non-cancer	0.9587657		primary tissue	0.7478225		female	0.67993915		adult	0.83898413		descending_colon_pinch_biopsy		rna_seq						colon_descending_colon_pinch_biopsy_	cd_a1948						colon			rna_seq					digestive	colon	sra.base_sums.SRP100787_SRR5293437.ALL.bw
SRR5293438	rna_seq	mrna_seq	0.49109322		non-cancer	0.5323336		primary cell	0.49734282		male	0.7020323		adult	0.9082271		descending_colon_pinch_biopsy		rna_seq						colon_descending_colon_pinch_biopsy_	cd_a1949						colon			rna_seq					digestive	colon	sra.base_sums.SRP100787_SRR5293438.ALL.bw
SRR5293439	rna_seq	mrna_seq	0.21848297		non-cancer	0.7959872		primary cell	0.5004486		female	0.5002687		adult	0.569796		descending_colon_pinch_biopsy		rna_seq						colon_descending_colon_pinch_biopsy_	cd_a1950						colon			rna_seq					digestive	colon	sra.base_sums.SRP100787_SRR5293439.ALL.bw
SRR5293440	rna_seq	mrna_seq	0.32996315		non-cancer	0.99074966		primary tissue	0.7094631		female	0.6520135		adult	0.82672775		descending_colon_pinch_biopsy		rna_seq						colon_descending_colon_pinch_biopsy_	cd_a1951						colon			rna_seq					digestive	colon	sra.base_sums.SRP100787_SRR5293440.ALL.bw
SRR5293441	rna_seq	mrna_seq	0.4450973		non-cancer	0.9665745		primary tissue	0.87868124		female	0.4798762		adult	0.7250505		descending_colon_pinch_biopsy		rna_seq						colon_descending_colon_pinch_biopsy_	cd_a1952						colon			rna_seq					digestive	colon	sra.base_sums.SRP100787_SRR5293441.ALL.bw
SRR5293442	rna_seq	mrna_seq	0.39083737		non-cancer	0.9546072		primary tissue	0.84182996		female	0.62019247		adult	0.8053216				rna_seq							geo_accession_gsm2511554_is_currently_private_and_is_scheduled_to_be_released_on_jun_01,_2018.									rna_seq							sra.base_sums.SRP100787_SRR5293442.ALL.bw
SRR5293443	rna_seq	mrna_seq	0.4602264		non-cancer	0.6998979		primary cell	0.83541846		male	0.4823331		adult	0.9247026		descending_colon_pinch_biopsy		rna_seq						colon_descending_colon_pinch_biopsy_	cd_a1954						colon			rna_seq					digestive	colon	sra.base_sums.SRP100787_SRR5293443.ALL.bw
SRR5293444	rna_seq	mrna_seq	0.29806542		non-cancer	0.8099599		primary tissue	0.66170275		female	0.6075043		adult	0.7938601		descending_colon_pinch_biopsy		rna_seq	rna_seq					colon_descending_colon_pinch_biopsy_	cd_a1955						colon			rna_seq					digestive	colon	sra.base_sums.SRP100787_SRR5293444.ALL.bw
SRR5293445	rna_seq	mrna_seq	0.31554604		non-cancer	0.996497		primary tissue	0.8673534		mixed	0.454944		newborn	0.5024309		descending_colon_pinch_biopsy		rna_seq						colon_descending_colon_pinch_biopsy_	cd_a1956						colon			rna_seq					digestive	colon	sra.base_sums.SRP100787_SRR5293445.ALL.bw
SRR5293446	rna_seq	mrna_seq	0.41526237		non-cancer	0.9559043		primary tissue	0.5287865		male	0.4426814		adult	0.804618		descending_colon_pinch_biopsy		rna_seq						colon_descending_colon_pinch_biopsy_	cd_a1957						colon			rna_seq					digestive	colon	sra.base_sums.SRP100787_SRR5293446.ALL.bw
SRR5293447	rna_seq	mrna_seq	0.47288728		non-cancer	0.9438874		primary tissue	0.80455357		female	0.36741197		adult	0.8022133		descending_colon_pinch_biopsy		rna_seq						colon_descending_colon_pinch_biopsy_	cd_a1958						colon			rna_seq					digestive	colon	sra.base_sums.SRP100787_SRR5293447.ALL.bw
SRR5293448	rna_seq	mrna_seq	0.371415		non-cancer	0.61328256		primary tissue	0.8365184		male	0.575921		adult	0.6960878		descending_colon_pinch_biopsy		rna_seq						colon_descending_colon_pinch_biopsy_	cd_in104						colon			rna_seq					digestive	colon	sra.base_sums.SRP100787_SRR5293448.ALL.bw
SRR5293449	rna_seq	mrna_seq	0.4571858		non-cancer	0.9844919		primary tissue	0.83700067		female	0.79960746		adult	0.8832436		descending_colon_pinch_biopsy		rna_seq						colon_descending_colon_pinch_biopsy_	cd_in105						colon			rna_seq					digestive	colon	sra.base_sums.SRP100787_SRR5293449.ALL.bw
SRR5293450	scrna_seq	mrna_seq	0.4809927		cancer	0.53599715		primary tissue	0.7322857		male	0.91910523		adult	0.713239		descending_colon_pinch_biopsy		rna_seq	scrna_seq					colon_descending_colon_pinch_biopsy_	cd_in106						colon			rna_seq:scrna_seq					digestive	colon	sra.base_sums.SRP100787_SRR5293450.ALL.bw
SRR5293451	scrna_seq	mrna_seq	0.688483		cancer	0.83324903		primary tissue	0.82960397		male	0.8125912		adult	0.8139766		descending_colon_pinch_biopsy		rna_seq	scrna_seq					colon_descending_colon_pinch_biopsy_	cont_12						colon			rna_seq:scrna_seq					digestive	colon	sra.base_sums.SRP100787_SRR5293451.ALL.bw
SRR5293452	rna_seq	mrna_seq	0.46200174		non-cancer	0.9740917		primary tissue	0.71957064		female	0.6448039		adult	0.8125964		descending_colon_pinch_biopsy		rna_seq						colon_descending_colon_pinch_biopsy_	cont_14						colon			rna_seq					digestive	colon	sra.base_sums.SRP100787_SRR5293452.ALL.bw
SRR5293453	scrna_seq	mrna_seq	0.6398599		non-cancer	0.8960028		primary tissue	0.7807761		male	0.60472804		adult	0.7215778		descending_colon_pinch_biopsy		rna_seq	scrna_seq					colon_descending_colon_pinch_biopsy_	cont_15						colon			rna_seq:scrna_seq					digestive	colon	sra.base_sums.SRP100787_SRR5293453.ALL.bw
SRR5293454	scrna_seq	mrna_seq	0.633629		non-cancer	0.9232815		primary tissue	0.8782772		male	0.66756165		adult	0.83620286		descending_colon_pinch_biopsy		rna_seq	scrna_seq					colon_descending_colon_pinch_biopsy_	cont_4						colon			rna_seq:scrna_seq					digestive	colon	sra.base_sums.SRP100787_SRR5293454.ALL.bw
SRR5293455	rna_seq	mrna_seq	0.32000253		cancer	0.60633624		primary tissue	0.6899879		male	0.4746433		adult	0.59980184		descending_colon_pinch_biopsy		rna_seq						colon_descending_colon_pinch_biopsy_	cont_8						colon			rna_seq					digestive	colon	sra.base_sums.SRP100787_SRR5293455.ALL.bw
SRR5293456	rna_seq	mrna_seq	0.45843756		non-cancer	0.66875905		primary cell	0.7561114		male	0.69171625		adult	0.9168455		descending_colon_pinch_biopsy		rna_seq						colon_descending_colon_pinch_biopsy_	cont_9_1						colon			rna_seq					digestive	colon	sra.base_sums.SRP100787_SRR5293456.ALL.bw
SRR5293457	rna_seq	mrna_seq	0.40828642		non-cancer	0.805905		primary cell	0.62209475		male	0.47367784		adult	0.86790115		descending_colon_pinch_biopsy		rna_seq						colon_descending_colon_pinch_biopsy_	cont_b16						colon			rna_seq					digestive	colon	sra.base_sums.SRP100787_SRR5293457.ALL.bw
SRR5293458	rna_seq	mrna_seq	0.3350448		cancer	0.51976633		primary cell	0.68120915		male	0.64310956		adult	0.8274226		descending_colon_pinch_biopsy		rna_seq						colon_descending_colon_pinch_biopsy_	cont_b18						colon			rna_seq					digestive	colon	sra.base_sums.SRP100787_SRR5293458.ALL.bw
SRR5293459	rna_seq	mrna_seq	0.2605549		non-cancer	0.5105272		primary cell	0.8019735		female	0.4681506		adult	0.71526206		descending_colon_pinch_biopsy		rna_seq						colon_descending_colon_pinch_biopsy_	cont_b22						colon			rna_seq					digestive	colon	sra.base_sums.SRP100787_SRR5293459.ALL.bw
SRR5293460	rna_seq	mrna_seq	0.40351373		non-cancer	0.8502355		primary cell	0.6294061		male	0.46433863		adult	0.8827247		descending_colon_pinch_biopsy		rna_seq						colon_descending_colon_pinch_biopsy_	cont_b23						colon			rna_seq					digestive	colon	sra.base_sums.SRP100787_SRR5293460.ALL.bw
SRR5293461	rna_seq	mrna_seq	0.43558192		non-cancer	0.81249535		primary cell	0.6357777		male	0.49582222		adult	0.9344934		descending_colon_pinch_biopsy		rna_seq						colon_descending_colon_pinch_biopsy_	cont_b31						colon			rna_seq					digestive	colon	sra.base_sums.SRP100787_SRR5293461.ALL.bw
SRR5293462	rna_seq	mrna_seq	0.30335462		non-cancer	0.84011316		primary cell	0.47960967		female	0.46820357		adult	0.7392983		descending_colon_pinch_biopsy		rna_seq						colon_descending_colon_pinch_biopsy_	cont_b32						colon			rna_seq					digestive	colon	sra.base_sums.SRP100787_SRR5293462.ALL.bw
SRR5293463	rna_seq	mrna_seq	0.5878736		non-cancer	0.69427335		primary cell	0.58243656		female	0.527733		adult	0.9340232		descending_colon_pinch_biopsy		rna_seq						colon_descending_colon_pinch_biopsy_	cont_b33						colon			rna_seq					digestive	colon	sra.base_sums.SRP100787_SRR5293463.ALL.bw
SRR5293464	rna_seq	mrna_seq	0.29175046		non-cancer	0.57189214		primary cell	0.7077797		male	0.5231259		adult	0.8063296		descending_colon_pinch_biopsy		rna_seq						colon_descending_colon_pinch_biopsy_	cont_b38						colon			rna_seq					digestive	colon	sra.base_sums.SRP100787_SRR5293464.ALL.bw
SRR5293465	rna_seq	mrna_seq	0.40655655		cancer	0.59705746		primary cell	0.8185307		male	0.55805165		adult	0.8992505		descending_colon_pinch_biopsy		rna_seq						colon_descending_colon_pinch_biopsy_	cont_b45						colon			rna_seq					digestive	colon	sra.base_sums.SRP100787_SRR5293465.ALL.bw
SRR5293466	rna_seq	mrna_seq	0.41386908		non-cancer	0.72119135		primary cell	0.50407094		male	0.4778667		adult	0.8706371		descending_colon_pinch_biopsy		rna_seq						colon_descending_colon_pinch_biopsy_	cont_b48						colon			rna_seq					digestive	colon	sra.base_sums.SRP100787_SRR5293466.ALL.bw
SRR5293467	rna_seq	mrna_seq	0.53022563		non-cancer	0.54854196		primary cell	0.82120353		male	0.645332		adult	0.94732326		descending_colon_pinch_biopsy		rna_seq						colon_descending_colon_pinch_biopsy_	cont_b53						colon			rna_seq					digestive	colon	sra.base_sums.SRP100787_SRR5293467.ALL.bw
SRR5293468	rna_seq	mrna_seq	0.34938148		non-cancer	0.71747124		primary cell	0.7183543		male	0.59416634		adult	0.87733096		descending_colon_pinch_biopsy		rna_seq						colon_descending_colon_pinch_biopsy_	cont_b54						colon			rna_seq					digestive	colon	sra.base_sums.SRP100787_SRR5293468.ALL.bw
SRR5293469	rna_seq	mrna_seq	0.4356847		non-cancer	0.7285472		primary cell	0.8316219		female	0.47180977		adult	0.89846486		descending_colon_pinch_biopsy		rna_seq						colon_descending_colon_pinch_biopsy_	cont_b57						colon			rna_seq					digestive	colon	sra.base_sums.SRP100787_SRR5293469.ALL.bw
SRR5293470	rna_seq	mrna_seq	0.3824449		non-cancer	0.695496		primary cell	0.78440946		male	0.6560646		adult	0.8945573		descending_colon_pinch_biopsy		rna_seq						colon_descending_colon_pinch_biopsy_	cont_b60						colon			rna_seq					digestive	colon	sra.base_sums.SRP100787_SRR5293470.ALL.bw
SRR5293471	rna_seq	mrna_seq	0.35166144		non-cancer	0.6265025		primary cell	0.70195067		male	0.61023873		adult	0.8299563		descending_colon_pinch_biopsy		rna_seq						colon_descending_colon_pinch_biopsy_	cont_b62						colon			rna_seq					digestive	colon	sra.base_sums.SRP100787_SRR5293471.ALL.bw
SRR5293472	rna_seq	mrna_seq	0.38391003		non-cancer	0.6880036		primary cell	0.7222319		male	0.65746176		adult	0.8843573		descending_colon_pinch_biopsy		rna_seq						colon_descending_colon_pinch_biopsy_	cont_b63						colon			rna_seq					digestive	colon	sra.base_sums.SRP100787_SRR5293472.ALL.bw
SRR5293473	rna_seq	mrna_seq	0.27899772		non-cancer	0.633994		primary cell	0.8062879		male	0.57016903		adult	0.77368945		descending_colon_pinch_biopsy		rna_seq						colon_descending_colon_pinch_biopsy_	cont_b64						colon			rna_seq					digestive	colon	sra.base_sums.SRP100787_SRR5293473.ALL.bw
SRR5293474	rna_seq	mrna_seq	0.3399885		non-cancer	0.6987785		primary cell	0.7203395		male	0.55772483		adult	0.81501883		descending_colon_pinch_biopsy		rna_seq						colon_descending_colon_pinch_biopsy_	cont_b69						colon			rna_seq					digestive	colon	sra.base_sums.SRP100787_SRR5293474.ALL.bw
SRR5293475	rna_seq	mrna_seq	0.24925828		non-cancer	0.7657145		primary cell	0.73046786		male	0.5182928		adult	0.7593463		descending_colon_pinch_biopsy		rna_seq						colon_descending_colon_pinch_biopsy_	cont_b73						colon			rna_seq					digestive	colon	sra.base_sums.SRP100787_SRR5293475.ALL.bw
SRR5293476	rna_seq	mrna_seq	0.21740751		non-cancer	0.5983079		primary cell	0.73992145		male	0.59696054		adult	0.6985647		descending_colon_pinch_biopsy		rna_seq						colon_descending_colon_pinch_biopsy_	cont_b74						colon			rna_seq					digestive	colon	sra.base_sums.SRP100787_SRR5293476.ALL.bw
SRR5293477	rna_seq	mrna_seq	0.3292251		non-cancer	0.7976523		primary cell	0.58609986		male	0.54569477		adult	0.8266834		descending_colon_pinch_biopsy		rna_seq						colon_descending_colon_pinch_biopsy_	cont_b75						colon			rna_seq					digestive	colon	sra.base_sums.SRP100787_SRR5293477.ALL.bw
SRR5293478	rna_seq	mrna_seq	0.2881692		non-cancer	0.78701127		primary cell	0.6681136		male	0.63682586		adult	0.81175196		descending_colon_pinch_biopsy		rna_seq						colon_descending_colon_pinch_biopsy_	cont_b77						colon			rna_seq					digestive	colon	sra.base_sums.SRP100787_SRR5293478.ALL.bw
SRR5293479	rna_seq	mrna_seq	0.22534955		non-cancer	0.82715774		primary cell	0.52104694		male	0.46925375		adult	0.64719355		descending_colon_pinch_biopsy		rna_seq						colon_descending_colon_pinch_biopsy_	cont_b78						colon			rna_seq					digestive	colon	sra.base_sums.SRP100787_SRR5293479.ALL.bw
SRR5293480	rna_seq	mrna_seq	0.44697773		non-cancer	0.7143989		primary tissue	0.6030219		female	0.51387006		adult	0.819489		descending_colon_pinch_biopsy		rna_seq						colon_descending_colon_pinch_biopsy_	uc_a_b51						colon			rna_seq					digestive	colon	sra.base_sums.SRP100787_SRR5293480.ALL.bw
SRR5293481	rna_seq	mrna_seq	0.59764767		cancer	0.5093772		primary cell	0.64606065		female	0.57481104		adult	0.94203204		descending_colon_pinch_biopsy		rna_seq						colon_descending_colon_pinch_biopsy_	uc_a_b87						colon			rna_seq					digestive	colon	sra.base_sums.SRP100787_SRR5293481.ALL.bw
SRR5293482	rna_seq	mrna_seq	0.56486136		non-cancer	0.9028374		primary tissue	0.88476515		female	0.67902464		adult	0.8461617		descending_colon_pinch_biopsy		rna_seq						colon_descending_colon_pinch_biopsy_	uc_a111						colon			rna_seq					digestive	colon	sra.base_sums.SRP100787_SRR5293482.ALL.bw
SRR5293483	rna_seq	mrna_seq	0.43037483		non-cancer	0.99871874		primary tissue	0.88493407		female	0.52643585		adult	0.60064673		descending_colon_pinch_biopsy		rna_seq						colon_descending_colon_pinch_biopsy_	uc_a43						colon			rna_seq					digestive	colon	sra.base_sums.SRP100787_SRR5293483.ALL.bw
SRR5293484	scrna_seq	mrna_seq	0.31842047		cancer	0.7156929		primary tissue	0.4290113		male	0.8746001		adult	0.5942917		descending_colon_pinch_biopsy		rna_seq	scrna_seq					colon_descending_colon_pinch_biopsy_	uc_a46						colon			rna_seq:scrna_seq					digestive	colon	sra.base_sums.SRP100787_SRR5293484.ALL.bw
SRR5293485	rna_seq	mrna_seq	0.5448137		non-cancer	0.98972803		primary tissue	0.81988204		female	0.701537		adult	0.9201884		descending_colon_pinch_biopsy		rna_seq						colon_descending_colon_pinch_biopsy_	uc_a49						colon			rna_seq					digestive	colon	sra.base_sums.SRP100787_SRR5293485.ALL.bw
SRR5293486	scrna_seq	mrna_seq	0.35923272		cancer	0.7033806		primary tissue	0.56840414		male	0.8146223		adult	0.63434374		descending_colon_pinch_biopsy		rna_seq	scrna_seq					colon_descending_colon_pinch_biopsy_	uc_a52						colon			rna_seq:scrna_seq					digestive	colon	sra.base_sums.SRP100787_SRR5293486.ALL.bw
SRR5293487	rna_seq	mrna_seq	0.23899908		cancer	0.74543685		primary tissue	0.48878795		female	0.4940529		adult	0.66173476		descending_colon_pinch_biopsy		rna_seq						colon_descending_colon_pinch_biopsy_	uc_ab10						colon			rna_seq					digestive	colon	sra.base_sums.SRP100787_SRR5293487.ALL.bw
SRR5293488	rna_seq	mrna_seq	0.37444162		non-cancer	0.735349		primary tissue	0.47716346		female	0.57078993		adult	0.80447805		descending_colon_pinch_biopsy		rna_seq						colon_descending_colon_pinch_biopsy_	uc_ab11						colon			rna_seq					digestive	colon	sra.base_sums.SRP100787_SRR5293488.ALL.bw
SRR5293489	rna_seq	mrna_seq	0.58575076		cancer	0.5659008		primary cell	0.82662404		male	0.49580616		adult	0.9354561		descending_colon_pinch_biopsy		rna_seq						colon_descending_colon_pinch_biopsy_	uc_ab25						colon			rna_seq					digestive	colon	sra.base_sums.SRP100787_SRR5293489.ALL.bw
SRR5293490	rna_seq	mrna_seq	0.23377262		non-cancer	0.61310405		primary cell	0.6898891		male	0.5373302		adult	0.7037627		descending_colon_pinch_biopsy		rna_seq						colon_descending_colon_pinch_biopsy_	uc_ab41						colon			rna_seq					digestive	colon	sra.base_sums.SRP100787_SRR5293490.ALL.bw
SRR5293491	rna_seq	mrna_seq	0.49517867		cancer	0.6419503		primary cell	0.7825086		male	0.52879953		adult	0.91630507		descending_colon_pinch_biopsy		rna_seq						colon_descending_colon_pinch_biopsy_	uc_ab50						colon			rna_seq					digestive	colon	sra.base_sums.SRP100787_SRR5293491.ALL.bw
SRR5293492	rna_seq	mrna_seq	0.39351255		non-cancer	0.78833264		primary cell	0.61295015		male	0.5705768		adult	0.8210596		descending_colon_pinch_biopsy		rna_seq						colon_descending_colon_pinch_biopsy_	uc_ab56						colon			rna_seq					digestive	colon	sra.base_sums.SRP100787_SRR5293492.ALL.bw
SRR5293493	rna_seq	mrna_seq	0.36261982		non-cancer	0.7230841		primary cell	0.54765505		male	0.586623		adult	0.77278584		descending_colon_pinch_biopsy		rna_seq						colon_descending_colon_pinch_biopsy_	uc_ab59						colon			rna_seq					digestive	colon	sra.base_sums.SRP100787_SRR5293493.ALL.bw
SRR5293494	rna_seq	mrna_seq	0.32061917		non-cancer	0.6050899		primary tissue	0.57084656		female	0.49361512		adult	0.7103103		descending_colon_pinch_biopsy		rna_seq						colon_descending_colon_pinch_biopsy_	uc_ab6						colon			rna_seq					digestive	colon	sra.base_sums.SRP100787_SRR5293494.ALL.bw
SRR5293495	rna_seq	mrna_seq	0.47676262		cancer	0.5815121		primary cell	0.86055714		male	0.45484856		adult	0.90387577		descending_colon_pinch_biopsy		rna_seq						colon_descending_colon_pinch_biopsy_	uc_ab7						colon			rna_seq					digestive	colon	sra.base_sums.SRP100787_SRR5293495.ALL.bw
SRR5293496	rna_seq	mrna_seq	0.3903266		non-cancer	0.52385515		primary tissue	0.7882107		female	0.55218554		adult	0.8113323		descending_colon_pinch_biopsy		rna_seq						colon_descending_colon_pinch_biopsy_	uc_ab80						colon			rna_seq					digestive	colon	sra.base_sums.SRP100787_SRR5293496.ALL.bw
SRR5293497	rna_seq	mrna_seq	0.3785424		cancer	0.8320648		primary cell	0.79435337		male	0.5525163		adult	0.83231086		descending_colon_pinch_biopsy		rna_seq						colon_descending_colon_pinch_biopsy_	uc_ab83						colon			rna_seq					digestive	colon	sra.base_sums.SRP100787_SRR5293497.ALL.bw
SRR5293498	rna_seq	mrna_seq	0.30570826		non-cancer	0.7384289		primary tissue	0.46953768		male	0.4664699		adult	0.68346894		descending_colon_pinch_biopsy		rna_seq						colon_descending_colon_pinch_biopsy_	uc_ab84						colon			rna_seq					digestive	colon	sra.base_sums.SRP100787_SRR5293498.ALL.bw
SRR5293499	rna_seq	mrna_seq	0.34763888		non-cancer	0.8438799		primary cell	0.47326463		male	0.46153048		adult	0.7794743		descending_colon_pinch_biopsy		rna_seq						colon_descending_colon_pinch_biopsy_	uc_ab86						colon			rna_seq					digestive	colon	sra.base_sums.SRP100787_SRR5293499.ALL.bw
SRR5293500	rna_seq	mrna_seq	0.3081495		non-cancer	0.7506921		primary cell	0.60493004		male	0.47987202		adult	0.7702322		descending_colon_pinch_biopsy		rna_seq						colon_descending_colon_pinch_biopsy_	uc_ab88						colon			rna_seq					digestive	colon	sra.base_sums.SRP100787_SRR5293500.ALL.bw
SRR5293501	rna_seq	mrna_seq	0.4702789		non-cancer	0.8856078		primary tissue	0.68079865		female	0.50117785		adult	0.81652296		descending_colon_pinch_biopsy		rna_seq						colon_descending_colon_pinch_biopsy_	uc_ab89						colon			rna_seq					digestive	colon	sra.base_sums.SRP100787_SRR5293501.ALL.bw
SRR5293502	rna_seq	mrna_seq	0.40407276		cancer	0.5335141		primary cell	0.7160808		male	0.6025197		adult	0.8494584		descending_colon_pinch_biopsy		rna_seq						colon_descending_colon_pinch_biopsy_	uc_ab90						colon			rna_seq					digestive	colon	sra.base_sums.SRP100787_SRR5293502.ALL.bw
SRR5293503	rna_seq	mrna_seq	0.5225275		non-cancer	0.61186546		primary cell	0.7098061		male	0.5365052		adult	0.9167368		descending_colon_pinch_biopsy		rna_seq						colon_descending_colon_pinch_biopsy_	uc_ab91						colon			rna_seq					digestive	colon	sra.base_sums.SRP100787_SRR5293503.ALL.bw
SRR5293504	rna_seq	mrna_seq	0.5025605		non-cancer	0.8135818		primary tissue	0.5415146		male	0.6293448		adult	0.86718166		descending_colon_pinch_biopsy		rna_seq						colon_descending_colon_pinch_biopsy_	uc_ab92						colon			rna_seq					digestive	colon	sra.base_sums.SRP100787_SRR5293504.ALL.bw
SRR5293505	rna_seq	mrna_seq	0.75883675		non-cancer	0.68834865		primary tissue	0.9398551		male	0.7562295		adult	0.9217616		descending_colon_pinch_biopsy		rna_seq						colon_descending_colon_pinch_biopsy_	uc_in21						colon			rna_seq					digestive	colon	sra.base_sums.SRP100787_SRR5293505.ALL.bw
SRR5293506	scrna_seq	mrna_seq	0.5706375		cancer	0.70327145		primary tissue	0.9084132		male	0.5225462		adult	0.8865135		descending_colon_pinch_biopsy		rna_seq	scrna_seq					colon_descending_colon_pinch_biopsy_	uc_in28						colon			rna_seq:scrna_seq					digestive	colon	sra.base_sums.SRP100787_SRR5293506.ALL.bw
SRR5293507	rna_seq	mrna_seq	0.5113399		non-cancer	0.8906555		primary tissue	0.65267915		female	0.5798889		adult	0.9018854		descending_colon_pinch_biopsy		rna_seq						colon_descending_colon_pinch_biopsy_	uc_in30						colon			rna_seq					digestive	colon	sra.base_sums.SRP100787_SRR5293507.ALL.bw
SRR5293508	rna_seq	mrna_seq	0.40163538		cancer	0.5202499		primary tissue	0.5862377		male	0.46799165		adult	0.77080077		descending_colon_pinch_biopsy		rna_seq						colon_descending_colon_pinch_biopsy_	uc_in35						colon			rna_seq					digestive	colon	sra.base_sums.SRP100787_SRR5293508.ALL.bw
SRR5293509	rna_seq	mrna_seq	0.63337404		non-cancer	0.9631062		primary tissue	0.7753073		female	0.6804152		adult	0.932952		descending_colon_pinch_biopsy		rna_seq						colon_descending_colon_pinch_biopsy_	uc_in39						colon			rna_seq					digestive	colon	sra.base_sums.SRP100787_SRR5293509.ALL.bw
SRR5293510	scrna_seq	mrna_seq	0.5303317		non-cancer	0.7383762		primary cell	0.7138185		male	0.98053795		adult	0.5171632		descending_colon_pinch_biopsy		rna_seq	scrna_seq					colon_descending_colon_pinch_biopsy_	uc_in40						colon			rna_seq:scrna_seq					digestive	colon	sra.base_sums.SRP100787_SRR5293510.ALL.bw
SRR5293511	rna_seq	mrna_seq	0.25082436		non-cancer	0.63516474		primary cell	0.5678923		female	0.4810756		adult	0.7274992		descending_colon_pinch_biopsy		rna_seq						colon_descending_colon_pinch_biopsy_	uc_inb03						colon			rna_seq					digestive	colon	sra.base_sums.SRP100787_SRR5293511.ALL.bw
SRR5293512	rna_seq	mrna_seq	0.43151534		non-cancer	0.63549316		primary cell	0.64187247		male	0.5337201		adult	0.8802944		descending_colon_pinch_biopsy		rna_seq						colon_descending_colon_pinch_biopsy_	uc_inb05						colon			rna_seq					digestive	colon	sra.base_sums.SRP100787_SRR5293512.ALL.bw
SRR5293513	rna_seq	mrna_seq	0.3475209		non-cancer	0.55859673		primary cell	0.82464266		male	0.60690165		adult	0.8582806		descending_colon_pinch_biopsy		rna_seq						colon_descending_colon_pinch_biopsy_	uc_inb13						colon			rna_seq					digestive	colon	sra.base_sums.SRP100787_SRR5293513.ALL.bw
SRR5293514	rna_seq	mrna_seq	0.3553193		non-cancer	0.5461679		primary cell	0.5439754		female	0.54437697		adult	0.79052824		descending_colon_pinch_biopsy		rna_seq						colon_descending_colon_pinch_biopsy_	uc_inb20						colon			rna_seq					digestive	colon	sra.base_sums.SRP100787_SRR5293514.ALL.bw
SRR5293515	rna_seq	mrna_seq	0.5396899		non-cancer	0.9571611		primary tissue	0.7628734		female	0.49279442		adult	0.86732805		descending_colon_pinch_biopsy		rna_seq						colon_descending_colon_pinch_biopsy_	uc_inb34						colon			rna_seq					digestive	colon	sra.base_sums.SRP100787_SRR5293515.ALL.bw
SRR5293516	rna_seq	mrna_seq	0.46985984		non-cancer	0.82226306		primary cell	0.6328476		male	0.5706331		adult	0.858793		descending_colon_pinch_biopsy		rna_seq						colon_descending_colon_pinch_biopsy_	uc_inb47						colon			rna_seq					digestive	colon	sra.base_sums.SRP100787_SRR5293516.ALL.bw
SRR5293517	rna_seq	mrna_seq	0.38243175		non-cancer	0.9111407		primary cell	0.62517226		male	0.4951235		adult	0.8340062		descending_colon_pinch_biopsy		rna_seq						colon_descending_colon_pinch_biopsy_	uc_inb58						colon			rna_seq					digestive	colon	sra.base_sums.SRP100787_SRR5293517.ALL.bw
SRR5293518	rna_seq	mrna_seq	0.3919139		non-cancer	0.70671546		primary cell	0.62924343		male	0.69952554		adult	0.8808233		descending_colon_pinch_biopsy		rna_seq						colon_descending_colon_pinch_biopsy_	uc_inb66						colon			rna_seq					digestive	colon	sra.base_sums.SRP100787_SRR5293518.ALL.bw
SRR5293519	rna_seq	mrna_seq	0.36612284		non-cancer	0.65175426		primary cell	0.6983757		male	0.7452581		adult	0.87470835		descending_colon_pinch_biopsy		rna_seq						colon_descending_colon_pinch_biopsy_	uc_inb79						colon			rna_seq					digestive	colon	sra.base_sums.SRP100787_SRR5293519.ALL.bw
SRR5293520	rna_seq	mrna_seq	0.18570073		non-cancer	0.8520967		primary tissue	0.506104		female	0.64488125		newborn	0.5079893		descending_colon_pinch_biopsy		rna_seq						colon_descending_colon_pinch_biopsy_	uc_inb82						colon			rna_seq					digestive	colon	sra.base_sums.SRP100787_SRR5293520.ALL.bw
SRR5293521	rna_seq	mrna_seq	0.3345858		non-cancer	0.5505553		primary cell	0.7832151		male	0.5992539		adult	0.8405333		descending_colon_pinch_biopsy		rna_seq						colon_descending_colon_pinch_biopsy_	uc_inb85						colon			rna_seq					digestive	colon	sra.base_sums.SRP100787_SRR5293521.ALL.bw
SRR5295550	rna_seq	mrna_seq	0.99865675		cancer	0.944549		cell line	0.93905336		female	0.9674214		adult	0.9382521		skbr3_nt		rna_seq	rna_seq					skbr3_nt_	skbr3_nt_1	skbr3							skbr3	rna_seq							sra.base_sums.SRP100803_SRR5295550.ALL.bw
SRR5295551	rna_seq	mrna_seq	0.99689263		cancer	0.9280334		cell line	0.9718174		female	0.9908954		adult	0.9434418		skbr3_nt		rna_seq	rna_seq					skbr3_nt_	skbr3_nt_2	skbr3							skbr3	rna_seq							sra.base_sums.SRP100803_SRR5295551.ALL.bw
SRR5295552	rna_seq	mrna_seq	0.99732995		cancer	0.97200316		cell line	0.9805772		female	0.9827314		adult	0.9097577		skbr3_nt		rna_seq	rna_seq					skbr3_nt_	skbr3_nt_3	skbr3							skbr3	rna_seq							sra.base_sums.SRP100803_SRR5295552.ALL.bw
SRR5295553	rna_seq	mrna_seq	0.99736327		cancer	0.9745833		cell line	0.98151326		female	0.9838127		adult	0.9093782		skbr3_nt		rna_seq	rna_seq					skbr3_nt_	skbr3_nt_4	skbr3							skbr3	rna_seq							sra.base_sums.SRP100803_SRR5295553.ALL.bw
SRR5295554	rna_seq	mrna_seq	0.9935522		cancer	0.9524153		cell line	0.9766481		female	0.9912504		adult	0.94828		skbr3_caf8		rna_seq	rna_seq					skbr3_caf8_	skbr3_caf8_1	skbr3							skbr3	rna_seq							sra.base_sums.SRP100803_SRR5295554.ALL.bw
SRR5295555	rna_seq	mrna_seq	0.9938075		cancer	0.9571102		cell line	0.97536886		female	0.98985124		adult	0.9347678		skbr3_caf8		rna_seq	rna_seq					skbr3_caf8_	skbr3_caf8_2	skbr3							skbr3	rna_seq							sra.base_sums.SRP100803_SRR5295555.ALL.bw
SRR5295556	rna_seq	mrna_seq	0.9951468		cancer	0.94141763		cell line	0.97116077		female	0.986074		adult	0.95650303		skbr3_caf11		rna_seq	rna_seq					skbr3_caf11_	skbr3_caf11_1	skbr3							skbr3	rna_seq							sra.base_sums.SRP100803_SRR5295556.ALL.bw
SRR5295557	rna_seq	mrna_seq	0.9974027		cancer	0.9261928		cell line	0.9062943		female	0.96726716		adult	0.90756553		skbr3_caf11		rna_seq	rna_seq					skbr3_caf11_	skbr3_caf11_2	skbr3							skbr3	rna_seq							sra.base_sums.SRP100803_SRR5295557.ALL.bw
SRR5295558	rna_seq	mrna_seq	0.9964629		cancer	0.9614542		cell line	0.96734333		female	0.9889663		adult	0.94609296		skbr3_caf12		rna_seq	rna_seq					skbr3_caf12_	skbr3_caf12_1	skbr3							skbr3	rna_seq							sra.base_sums.SRP100803_SRR5295558.ALL.bw
SRR5295559	rna_seq	mrna_seq	0.99688125		cancer	0.96630925		cell line	0.9616314		female	0.984503		adult	0.94066226		skbr3_caf12		rna_seq	rna_seq					skbr3_caf12_	skbr3_caf12_2	skbr3							skbr3	rna_seq							sra.base_sums.SRP100803_SRR5295559.ALL.bw
SRR5295560	rna_seq	mrna_seq	0.9964468		cancer	0.93587196		cell line	0.94947135		female	0.98571163		adult	0.9514869		skbr3_caf15		rna_seq	rna_seq					skbr3_caf15_	skbr3_caf15_1	skbr3							skbr3	rna_seq							sra.base_sums.SRP100803_SRR5295560.ALL.bw
SRR5295561	rna_seq	mrna_seq	0.99633276		cancer	0.93643844		cell line	0.94748634		female	0.9813642		adult	0.95575815		skbr3_caf15		rna_seq	rna_seq					skbr3_caf15_	skbr3_caf15_2	skbr3							skbr3	rna_seq							sra.base_sums.SRP100803_SRR5295561.ALL.bw
SRR5295562	rna_seq	mrna_seq	0.9980014		cancer	0.91936994		cell line	0.91421807		female	0.98514974		adult	0.9952467		skbr3_dac		rna_seq	rna_seq					skbr3_dac_	skbr3_dac_1	skbr3							skbr3	rna_seq							sra.base_sums.SRP100803_SRR5295562.ALL.bw
SRR5295563	rna_seq	mrna_seq	0.99826884		cancer	0.91403985		cell line	0.9036743		female	0.9893337		adult	0.99400043		skbr3_dac		rna_seq	rna_seq					skbr3_dac_	skbr3_dac_2	skbr3							skbr3	rna_seq							sra.base_sums.SRP100803_SRR5295563.ALL.bw
SRR5295564	rna_seq	mrna_seq	0.99579936		cancer	0.9614789		cell line	0.97333074		female	0.98902625		adult	0.9669763		skbr3_ctrl		rna_seq	rna_seq					skbr3_ctrl_	skbr3_ctrl_1	skbr3							skbr3	rna_seq							sra.base_sums.SRP100803_SRR5295564.ALL.bw
SRR5295565	rna_seq	mrna_seq	0.9957943		cancer	0.9630137		cell line	0.9737448		female	0.98639697		adult	0.96275437		skbr3_ctrl		rna_seq	rna_seq					skbr3_ctrl_	skbr3_ctrl_2	skbr3							skbr3	rna_seq							sra.base_sums.SRP100803_SRR5295565.ALL.bw
SRR5295566	rna_seq	mrna_seq	0.9959478		cancer	0.93949586		cell line	0.9650674		female	0.9948885		adult	0.97008586		skbr3_mbd2		rna_seq	rna_seq					skbr3_mbd2_	skbr3_mbd2_1	skbr3							skbr3	rna_seq							sra.base_sums.SRP100803_SRR5295566.ALL.bw
SRR5295567	rna_seq	mrna_seq	0.99650145		cancer	0.9444948		cell line	0.9645799		female	0.9939014		adult	0.9495931		skbr3_mbd2		rna_seq	rna_seq					skbr3_mbd2_	skbr3_mbd2_2	skbr3							skbr3	rna_seq							sra.base_sums.SRP100803_SRR5295567.ALL.bw
SRR5295568	rna_seq	mrna_seq	0.9976266		cancer	0.97352636		cell line	0.9759261		female	0.9829947		adult	0.94912976		au565_nt		rna_seq	rna_seq					au565_nt_	au565_nt_1	au565							au565	rna_seq							sra.base_sums.SRP100803_SRR5295568.ALL.bw
SRR5295569	rna_seq	mrna_seq	0.9907975		cancer	0.9720988		cell line	0.98740804		female	0.9941387		adult	0.92930657		au565_nt		rna_seq	rna_seq					au565_nt_	au565_nt_2	au565							au565	rna_seq							sra.base_sums.SRP100803_SRR5295569.ALL.bw
SRR5295570	rna_seq	mrna_seq	0.9811886		cancer	0.81783944		cell line	0.70945096		female	0.8381884		adult	0.9929947		au565_caf8		rna_seq	rna_seq					au565_caf8_	au565_caf8_1	au565							au565	rna_seq							sra.base_sums.SRP100803_SRR5295570.ALL.bw
SRR5295571	rna_seq	mrna_seq	0.96428186		cancer	0.8055569		cell line	0.7891417		female	0.8857559		adult	0.9940773		au565_caf8		rna_seq	rna_seq					au565_caf8_	au565_caf8_2	au565							au565	rna_seq							sra.base_sums.SRP100803_SRR5295571.ALL.bw
SRR5295572	rna_seq	mrna_seq	0.9849961		cancer	0.9324963		cell line	0.911243		female	0.963445		adult	0.9913741		au565_caf11		rna_seq	rna_seq					au565_caf11_	au565_caf11_1	au565							au565	rna_seq							sra.base_sums.SRP100803_SRR5295572.ALL.bw
SRR5295573	rna_seq	mrna_seq	0.98786527		cancer	0.94070935		cell line	0.892558		female	0.95315623		adult	0.9909992		au565_caf11		rna_seq	rna_seq					au565_caf11_	au565_caf11_2	au565							au565	rna_seq							sra.base_sums.SRP100803_SRR5295573.ALL.bw
SRR5295574	rna_seq	mrna_seq	0.972704		cancer	0.8609577		cell line	0.72604334		female	0.888216		adult	0.9957509		au565_caf12		rna_seq	rna_seq					au565_caf12_	au565_caf12_1	au565							au565	rna_seq							sra.base_sums.SRP100803_SRR5295574.ALL.bw
SRR5295575	rna_seq	mrna_seq	0.9723432		cancer	0.8504307		cell line	0.71994597		female	0.8702711		adult	0.9958062		au565_caf12		rna_seq	rna_seq					au565_caf12_	au565_caf12_2	au565							au565	rna_seq							sra.base_sums.SRP100803_SRR5295575.ALL.bw
SRR5295576	rna_seq	mrna_seq	0.9450991		cancer	0.7091405		cell line	0.54183763		female	0.79418284		adult	0.99575365		au565_caf15		rna_seq	rna_seq					au565_caf15_	au565_caf15_1	au565							au565	rna_seq							sra.base_sums.SRP100803_SRR5295576.ALL.bw
SRR5295577	rna_seq	mrna_seq	0.9709942		cancer	0.7619318		primary tissue	0.43973267		female	0.6496245		adult	0.9941909		au565_caf15		rna_seq	rna_seq					au565_caf15_	au565_caf15_2	au565							au565	rna_seq							sra.base_sums.SRP100803_SRR5295577.ALL.bw
SRR5295578	rna_seq	mrna_seq	0.9964259		cancer	0.9136656		cell line	0.9720981		female	0.9981352		adult	0.9910431		au565_dac		rna_seq	rna_seq					au565_dac_	au565_dac_1	au565							au565	rna_seq							sra.base_sums.SRP100803_SRR5295578.ALL.bw
SRR5295579	rna_seq	mrna_seq	0.99670285		cancer	0.8981654		cell line	0.9639478		female	0.9976665		adult	0.9914655		au565_dac		rna_seq	rna_seq					au565_dac_	au565_dac_2	au565							au565	rna_seq							sra.base_sums.SRP100803_SRR5295579.ALL.bw
SRR5295580	rna_seq	mrna_seq	0.996702		cancer	0.97169346		cell line	0.9752745		female	0.9903368		adult	0.9764097		au565_ctrl		rna_seq	rna_seq					au565_ctrl_	au565_ctrl_1	au565							au565	rna_seq							sra.base_sums.SRP100803_SRR5295580.ALL.bw
SRR5295581	rna_seq	mrna_seq	0.9968587		cancer	0.97580284		cell line	0.9776248		female	0.9874972		adult	0.98069096		au565_ctrl		rna_seq	rna_seq					au565_ctrl_	au565_ctrl_2	au565							au565	rna_seq							sra.base_sums.SRP100803_SRR5295581.ALL.bw
SRR5295582	rna_seq	mrna_seq	0.9954568		cancer	0.9550561		cell line	0.97731006		female	0.9946554		adult	0.98825395		au565_mbd2		rna_seq	rna_seq					au565_mbd2_	au565_mbd2_1	au565							au565	rna_seq							sra.base_sums.SRP100803_SRR5295582.ALL.bw
SRR5295583	rna_seq	mrna_seq	0.9958646		cancer	0.9587222		cell line	0.9778351		female	0.9952041		adult	0.987815		au565_mbd2		rna_seq	rna_seq					au565_mbd2_	au565_mbd2_2	au565							au565	rna_seq							sra.base_sums.SRP100803_SRR5295583.ALL.bw
SRR5295604	scrna_seq	h3k4me1	0.12377313		cancer	0.5984802	cell_line	primary tissue	0.4275753		female	0.7546584		newborn	0.4149014		hek293t		rna_seq	scrna_seq					cell_line_hek293t_	cenpb_ko_rna_day12	cell_line							cell_line	rna_seq:scrna_seq			cell_line				sra.base_sums.SRP100807_SRR5295604.ALL.bw
SRR5295605	scrna_seq	h3k4me1	0.12392876		cancer	0.59947366	cell_line	primary tissue	0.42648342		female	0.7541534		newborn	0.41400093		hek293t		rna_seq	scrna_seq					cell_line_hek293t_	artificial_polya_cleaved	cell_line							cell_line	rna_seq:scrna_seq			cell_line				sra.base_sums.SRP100808_SRR5295605.ALL.bw
SRR5295606	scrna_seq	h3k4me1	0.12379462		cancer	0.60001516	cell_line	primary tissue	0.42579794		female	0.75342685		newborn	0.4152625		hek293t		rna_seq	scrna_seq					cell_line_hek293t_	artificial_polya_uncleaved	cell_line							cell_line	rna_seq:scrna_seq			cell_line				sra.base_sums.SRP100808_SRR5295606.ALL.bw
SRR5295852	scrna_seq	rna_seq	0.59075034	cancer	cancer	0.5067017		cell line	0.5889663	female	female	0.80558985	adult	newborn	0.8075541				rna_seq	scrna_seq	female		adult		cervix__came_from_a_visible_malignant_cervical_tumor_in_the_body_of_a_31_year_old_african_american_woman_named_henrietta_lacks							cervix			rna_seq:scrna_seq	female	adult		tumor	pelvis	cervix	sra.base_sums.SRP100825_SRR5295852.ALL.bw
SRR5295854	scrna_seq	rna_seq	0.36345512	cancer	non-cancer	0.63813716		cell line	0.49854395	female	female	0.7696908	adult	newborn	0.8202544				rna_seq	scrna_seq	female		adult		cervix__came_from_a_visible_malignant_cervical_tumor_in_the_body_of_a_31_year_old_african_american_woman_named_henrietta_lacks							cervix			rna_seq:scrna_seq	female	adult		tumor	pelvis	cervix	sra.base_sums.SRP100825_SRR5295854.ALL.bw
SRR5295856	scrna_seq	rna_seq	0.1757587	cancer	non-cancer	0.59433424		cell line	0.42584145	female	female	0.66092336	adult	newborn	0.78692174				rna_seq	scrna_seq	female		adult		cervix__came_from_a_visible_malignant_cervical_tumor_in_the_body_of_a_31_year_old_african_american_woman_named_henrietta_lacks							cervix			rna_seq:scrna_seq	female	adult		tumor	pelvis	cervix	sra.base_sums.SRP100825_SRR5295856.ALL.bw
SRR5295857	scrna_seq	rna_seq	0.13817981	cancer	non-cancer	0.6315329		primary tissue	0.33906502	female	female	0.5803519	adult	newborn	0.69294286				rna_seq	scrna_seq	female		adult		cervix__came_from_a_visible_malignant_cervical_tumor_in_the_body_of_a_31_year_old_african_american_woman_named_henrietta_lacks							cervix			rna_seq:scrna_seq	female	adult		tumor	pelvis	cervix	sra.base_sums.SRP100825_SRR5295857.ALL.bw
SRR5295888	rna_seq	mrna_seq	0.6801399		cancer	0.7191062		primary cell culture	0.595179		male	0.91608965		child	0.44810027		yng_gv_oocyte		rna_seq	rna_seq				germinal_vesicle	oocyte_yng_gv_oocyte_	yng_gv___1						oocyte			rna_seq							sra.base_sums.SRP100829_SRR5295888.ALL.bw
SRR5295889	rna_seq	mrna_seq	0.42010152		cancer	0.9318781		cell line	0.42496875		male	0.7367867		adult	0.58732224		yng_mii_oocyte		rna_seq					metaphase_ii	oocyte_yng_mii_oocyte_	yng_mii___1						oocyte			rna_seq							sra.base_sums.SRP100829_SRR5295889.ALL.bw
SRR5295890	rna_seq	mrna_seq	0.597255		cancer	0.84652114		primary cell culture	0.5007511		male	0.9028989		child	0.4724641		yng_gv_oocyte		rna_seq					germinal_vesicle	oocyte_yng_gv_oocyte_	yng_gv___2						oocyte			rna_seq							sra.base_sums.SRP100829_SRR5295890.ALL.bw
SRR5295891	rna_seq	mrna_seq	0.43263975		cancer	0.93161976		cell line	0.39129597		male	0.7023455		adult	0.4759126		yng_mii_oocyte		rna_seq					metaphase_ii	oocyte_yng_mii_oocyte_	yng_mii___2						oocyte			rna_seq							sra.base_sums.SRP100829_SRR5295891.ALL.bw
SRR5295892	rna_seq	mrna_seq	0.5813455		cancer	0.7798057		primary cell culture	0.5094934		male	0.8797162		adult	0.5343703		yng_gv_oocyte		rna_seq	rna_seq				germinal_vesicle	oocyte_yng_gv_oocyte_	yng_gv___3						oocyte			rna_seq							sra.base_sums.SRP100829_SRR5295892.ALL.bw
SRR5295893	rna_seq	mrna_seq	0.46594903		cancer	0.9005012		cell line	0.35352966		male	0.67697215		adult	0.6340598		yng_mii_oocyte		rna_seq					metaphase_ii	oocyte_yng_mii_oocyte_	yng_mii___3						oocyte			rna_seq							sra.base_sums.SRP100829_SRR5295893.ALL.bw
SRR5295894	rna_seq	mrna_seq	0.671481		cancer	0.76355344		primary cell culture	0.56670845		male	0.8560442		child	0.4580789		ama_gv_oocyte		rna_seq	rna_seq				germinal_vesicle	oocyte_ama_gv_oocyte_	ama_gv___1						oocyte			rna_seq							sra.base_sums.SRP100829_SRR5295894.ALL.bw
SRR5295895	rna_seq	mrna_seq	0.44933948		cancer	0.9371263		cell line	0.43280244		male	0.6060067		adult	0.5730038		ama_mii_oocyte		rna_seq					metaphase_ii	oocyte_ama_mii_oocyte_	ama_mii___1						oocyte			rna_seq							sra.base_sums.SRP100829_SRR5295895.ALL.bw
SRR5295896	rna_seq	mrna_seq	0.7183001		cancer	0.8046211		primary cell culture	0.60317385		male	0.9424145		child	0.5509086		yng_gv_oocyte		rna_seq	rna_seq				germinal_vesicle	oocyte_yng_gv_oocyte_	yng_gv___4						oocyte			rna_seq							sra.base_sums.SRP100829_SRR5295896.ALL.bw
SRR5295897	rna_seq	mrna_seq	0.5346771		cancer	0.9338323		cell line	0.42233965		male	0.80342025		adult	0.4822695		yng_mii_oocyte		rna_seq					metaphase_ii	oocyte_yng_mii_oocyte_	yng_mii___4						oocyte			rna_seq							sra.base_sums.SRP100829_SRR5295897.ALL.bw
SRR5295898	rna_seq	mrna_seq	0.65019625		cancer	0.7249772		primary cell culture	0.50572616		male	0.9058569		adult	0.44646293		ama_gv_oocyte		rna_seq					germinal_vesicle	oocyte_ama_gv_oocyte_	ama_gv___2						oocyte			rna_seq							sra.base_sums.SRP100829_SRR5295898.ALL.bw
SRR5295899	rna_seq	mrna_seq	0.4237453		cancer	0.9337195		primary cell culture	0.4603834		male	0.66523993		adult	0.5261841		ama_mii_oocyte		rna_seq					metaphase_ii	oocyte_ama_mii_oocyte_	ama_mii___2						oocyte			rna_seq							sra.base_sums.SRP100829_SRR5295899.ALL.bw
SRR5295900	rna_seq	mrna_seq	0.6555605		cancer	0.7955925		primary cell culture	0.5372835		male	0.9097545		adult	0.4768138		yng_gv_oocyte		rna_seq	rna_seq				germinal_vesicle	oocyte_yng_gv_oocyte_	yng_gv___5						oocyte			rna_seq							sra.base_sums.SRP100829_SRR5295900.ALL.bw
SRR5295901	rna_seq	mrna_seq	0.44794104		cancer	0.9131401		cell line	0.4327059		male	0.7728819		adult	0.5664473		yng_mii_oocyte		rna_seq	rna_seq				metaphase_ii	oocyte_yng_mii_oocyte_	yng_mii___5						oocyte			rna_seq							sra.base_sums.SRP100829_SRR5295901.ALL.bw
SRR5295902	rna_seq	mrna_seq	0.7029993		cancer	0.83083606		primary cell culture	0.4448096		male	0.9566576		adult	0.60750395		ama_gv_oocyte		rna_seq					germinal_vesicle	oocyte_ama_gv_oocyte_	ama_gv___3						oocyte			rna_seq							sra.base_sums.SRP100829_SRR5295902.ALL.bw
SRR5295903	rna_seq	mrna_seq	0.42106342		cancer	0.9157139		cell line	0.43136302		male	0.7150145		adult	0.5701845		ama_mii_oocyte		rna_seq					metaphase_ii	oocyte_ama_mii_oocyte_	ama_mii___3						oocyte			rna_seq							sra.base_sums.SRP100829_SRR5295903.ALL.bw
SRR5295904	rna_seq	mrna_seq	0.6240042		cancer	0.7564326		primary cell culture	0.4520777		male	0.841157		adult	0.5274189		ama_gv_oocyte		rna_seq	rna_seq				germinal_vesicle	oocyte_ama_gv_oocyte_	ama_gv___4						oocyte			rna_seq							sra.base_sums.SRP100829_SRR5295904.ALL.bw
SRR5295905	rna_seq	mrna_seq	0.47240123		cancer	0.91467303		cell line	0.39295295		male	0.818266		adult	0.4917981		ama_mii_oocyte		rna_seq					metaphase_ii	oocyte_ama_mii_oocyte_	ama_mii___4						oocyte			rna_seq							sra.base_sums.SRP100829_SRR5295905.ALL.bw
SRR5295906	rna_seq	mrna_seq	0.70288956		cancer	0.7359608		primary cell culture	0.57665503		male	0.94896835		child	0.4736959		ama_gv_oocyte		rna_seq	rna_seq				germinal_vesicle	oocyte_ama_gv_oocyte_	ama_gv___5						oocyte			rna_seq							sra.base_sums.SRP100829_SRR5295906.ALL.bw
SRR5295907	rna_seq	mrna_seq	0.5079579		cancer	0.95080477		cell line	0.3868905		male	0.79505426		adult	0.6438507		ama_mii_oocyte		rna_seq	rna_seq				metaphase_ii	oocyte_ama_mii_oocyte_	ama_mii___5						oocyte			rna_seq							sra.base_sums.SRP100829_SRR5295907.ALL.bw
SRR5296142	scrna_seq	rna_seq	0.9997856		non-cancer	0.9949103	cell_line	cell line	0.98577195		female	0.98818886		child	0.5817815		hela_cells		rna_seq	scrna_seq					cell_line_hela_cells_	wild_type_(rna_seq)	cell_line							cell_line	rna_seq:scrna_seq			cell_line				sra.base_sums.SRP100833_SRR5296142.ALL.bw
SRR5296143	rna_seq	rna_seq	0.99972564		non-cancer	0.9950891	cell_line	cell line	0.97546047		female	0.98992246		child	0.523158		hela_cells		rna_seq						cell_line_hela_cells_	wild_type_(rna_seq)	cell_line							cell_line	rna_seq			cell_line				sra.base_sums.SRP100833_SRR5296143.ALL.bw
SRR5296144	rna_seq	rna_seq	0.9996076		non-cancer	0.99311006	cell_line	cell line	0.9615669		female	0.9856908		child	0.46915665		hela_cells		rna_seq						cell_line_hela_cells_	wild_type_(rna_seq)	cell_line							cell_line	rna_seq			cell_line				sra.base_sums.SRP100833_SRR5296144.ALL.bw
SRR5296145	rna_seq	rna_seq	0.99938905		non-cancer	0.99298346	cell_line	cell line	0.97059256		female	0.9831601		child	0.45922717		hela_cells		rna_seq						cell_line_hela_cells_	morc2_ko_(rna_seq)	cell_line							cell_line	rna_seq			cell_line				sra.base_sums.SRP100833_SRR5296145.ALL.bw
SRR5296146	rna_seq	rna_seq	0.99913776		non-cancer	0.99001807	cell_line	cell line	0.9716276		female	0.97981375		child	0.49975866		hela_cells		rna_seq						cell_line_hela_cells_	morc2_ko_(rna_seq)	cell_line							cell_line	rna_seq			cell_line				sra.base_sums.SRP100833_SRR5296146.ALL.bw
SRR5296147	rna_seq	rna_seq	0.9930501		non-cancer	0.96841633	cell_line	cell line	0.83655226		female	0.97400486		newborn	0.3987834		hela_cells		rna_seq						cell_line_hela_cells_	morc2_ko_(rna_seq)	cell_line							cell_line	rna_seq			cell_line				sra.base_sums.SRP100833_SRR5296147.ALL.bw
SRR5296148	rna_seq	mrna_seq	0.9872406		non-cancer	0.8390036	cell_line	cell line	0.5424228		female	0.5068867		adult	0.52524424		hela_cells		rna_seq	rna_seq					cell_line_hela_cells_	mock_rep1	cell_line							cell_line	rna_seq			cell_line				sra.base_sums.SRP100834_SRR5296148.ALL.bw
SRR5296149	rna_seq	mrna_seq	0.98623705		non-cancer	0.8233672	cell_line	cell line	0.515835		female	0.65276927		adult	0.57404363		hela_cells		rna_seq	rna_seq					cell_line_hela_cells_	mock_rep1	cell_line							cell_line	rna_seq			cell_line				sra.base_sums.SRP100834_SRR5296149.ALL.bw
SRR5296150	rna_seq	mrna_seq	0.98886615		non-cancer	0.81861496	cell_line	cell line	0.5152091		female	0.50582916		adult	0.5685898		hela_cells		rna_seq	rna_seq					cell_line_hela_cells_	mock_rep1	cell_line							cell_line	rna_seq			cell_line				sra.base_sums.SRP100834_SRR5296150.ALL.bw
SRR5296151	rna_seq	mrna_seq	0.9866801		non-cancer	0.8003547	cell_line	cell line	0.51042485		male	0.5903884		adult	0.5499598		hela_cells		rna_seq	rna_seq					cell_line_hela_cells_	wild_type_morc2	cell_line							cell_line	rna_seq			cell_line				sra.base_sums.SRP100834_SRR5296151.ALL.bw
SRR5296152	rna_seq	mrna_seq	0.987107		non-cancer	0.82557595	cell_line	cell line	0.5061464		female	0.5118678		adult	0.5499901		hela_cells		rna_seq	rna_seq					cell_line_hela_cells_	wild_type_morc2	cell_line							cell_line	rna_seq			cell_line				sra.base_sums.SRP100834_SRR5296152.ALL.bw
SRR5296153	rna_seq	mrna_seq	0.9870171		non-cancer	0.84025437	cell_line	primary cell	0.5003253		male	0.50383925		adult	0.5030173		hela_cells		rna_seq	rna_seq					cell_line_hela_cells_	wild_type_morc2	cell_line							cell_line	rna_seq			cell_line				sra.base_sums.SRP100834_SRR5296153.ALL.bw
SRR5296154	rna_seq	mrna_seq	0.9877417		non-cancer	0.8214012	cell_line	primary cell	0.54778695		male	0.51982373		adult	0.5205766		hela_cells		rna_seq	rna_seq					cell_line_hela_cells_	r252w_morc2	cell_line							cell_line	rna_seq			cell_line				sra.base_sums.SRP100834_SRR5296154.ALL.bw
SRR5296155	rna_seq	mrna_seq	0.9875767		non-cancer	0.8215001	cell_line	primary cell	0.5174075		female	0.50229335		adult	0.51547796		hela_cells		rna_seq	rna_seq					cell_line_hela_cells_	r252w_morc2	cell_line							cell_line	rna_seq			cell_line				sra.base_sums.SRP100834_SRR5296155.ALL.bw
SRR5296156	rna_seq	mrna_seq	0.9852614		non-cancer	0.8362642	cell_line	cell line	0.4940473		female	0.5475768		adult	0.52188224		hela_cells		rna_seq	rna_seq					cell_line_hela_cells_	r252w_morc2	cell_line							cell_line	rna_seq			cell_line				sra.base_sums.SRP100834_SRR5296156.ALL.bw
SRR5296157	rna_seq	mrna_seq	0.99850047		cancer	0.52362174	cell_line	cell line	0.9450609		male	0.7275412		child	0.8493267		hela_cells		rna_seq	rna_seq					cell_line_hela_cells_	mock_sample	cell_line							cell_line	rna_seq			cell_line				sra.base_sums.SRP100835_SRR5296157.ALL.bw
SRR5296158	rna_seq	mrna_seq	0.99869776		cancer	0.62536204	cell_line	cell line	0.9466652		female	0.51162785		child	0.8920368		hela_cells		rna_seq	rna_seq					cell_line_hela_cells_	wild_type_morc2_sample	cell_line							cell_line	rna_seq			cell_line				sra.base_sums.SRP100835_SRR5296158.ALL.bw
SRR5296159	rna_seq	mrna_seq	0.99879825		cancer	0.54908353	cell_line	cell line	0.9300704		female	0.54042774		child	0.9033647		hela_cells		rna_seq	rna_seq					cell_line_hela_cells_	r252w_morc2_sample	cell_line							cell_line	rna_seq			cell_line				sra.base_sums.SRP100835_SRR5296159.ALL.bw
SRR5296423	rna_seq	mrna_seq	0.9991091		cancer	0.64698774		cell line	0.6780868		male	0.97498286		adult	0.4138464		hct_15_centre		rna_seq	rna_seq					hct_15_centre_	hct_15_c1	hct_15							hct_15	rna_seq							sra.base_sums.SRP100849_SRR5296423.ALL.bw
SRR5296424	rna_seq	mrna_seq	0.99925476		cancer	0.67470694		cell line	0.6960215		male	0.9737887		adult	0.44399017		hct_15_centre		rna_seq	rna_seq					hct_15_centre_	hct_15_c2	hct_15							hct_15	rna_seq							sra.base_sums.SRP100849_SRR5296424.ALL.bw
SRR5296425	rna_seq	mrna_seq	0.99890745		cancer	0.5925332		cell line	0.61601776		male	0.9758311		child	0.430286		hct_15_edge		rna_seq	rna_seq					hct_15_edge_	hct_15_e1	hct_15							hct_15	rna_seq							sra.base_sums.SRP100849_SRR5296425.ALL.bw
SRR5296426	rna_seq	mrna_seq	0.9987056		cancer	0.54120326		cell line	0.58502847		male	0.976356		child	0.45383668		hct_15_edge		rna_seq	rna_seq					hct_15_edge_	hct_15_e2	hct_15							hct_15	rna_seq							sra.base_sums.SRP100849_SRR5296426.ALL.bw
SRR5296427	rna_seq	mrna_seq	0.9999261		cancer	0.9799558		cell line	0.37890396		male	0.9575386		adult	0.9052547		co147_centre		rna_seq	rna_seq					co147_centre_	cc09_c1	cc09							cc09	rna_seq							sra.base_sums.SRP100849_SRR5296427.ALL.bw
SRR5296428	rna_seq	mrna_seq	0.99994063		cancer	0.9856778		cell line	0.39332238		male	0.9566157		adult	0.915973		co147_centre		rna_seq	rna_seq					co147_centre_	cc09_c2	cc09							cc09	rna_seq							sra.base_sums.SRP100849_SRR5296428.ALL.bw
SRR5296429	rna_seq	mrna_seq	0.9999225		cancer	0.9487706		primary cell	0.51382786		male	0.9542965		adult	0.8220626		co147_edge		rna_seq	rna_seq					co147_edge_	cc09_e1	cc09							cc09	rna_seq							sra.base_sums.SRP100849_SRR5296429.ALL.bw
SRR5296430	rna_seq	mrna_seq	0.9999236		cancer	0.9500712		primary cell	0.52612656		male	0.9565032		adult	0.8399586		co147_edge		rna_seq	rna_seq					co147_edge_	cc09_e2	cc09							cc09	rna_seq							sra.base_sums.SRP100849_SRR5296430.ALL.bw
SRR5296431	rna_seq	mrna_seq	0.99554837		non-cancer	0.7017446		primary tissue	0.46519446		male	0.9738482		adult	0.5535396		co100_centre		rna_seq	rna_seq					co100_centre_	co100_c1	co100							co100	rna_seq							sra.base_sums.SRP100849_SRR5296431.ALL.bw
SRR5296432	rna_seq	mrna_seq	0.994663		non-cancer	0.7254514		primary cell	0.4585175		male	0.9757582		adult	0.52044404		co100_centre		rna_seq	rna_seq					co100_centre_	co100_c2	co100							co100	rna_seq							sra.base_sums.SRP100849_SRR5296432.ALL.bw
SRR5296433	rna_seq	mrna_seq	0.99210984		non-cancer	0.8405679		primary cell	0.6173598		male	0.98552275		adult	0.34770182		co100_edge		rna_seq	rna_seq					co100_edge_	co100_e1	co100							co100	rna_seq							sra.base_sums.SRP100849_SRR5296433.ALL.bw
SRR5296434	rna_seq	mrna_seq	0.991134		non-cancer	0.8475766		primary cell	0.6308584		male	0.98534447		adult	0.34011963		co100_edge		rna_seq	rna_seq					co100_edge_	co100_e2	co100							co100	rna_seq							sra.base_sums.SRP100849_SRR5296434.ALL.bw
SRR5296601	rna_seq	rna_seq	0.99392253	cancer	non-cancer	0.98153394	cell_line	cell line	0.71821886		female	0.9706872		adult	0.5006287		commercially_available_cell_line		rna_seq	rna_seq					cell_line_commercially_available_cell_line_human_leukemia_cell	ml_2_shgfp,_rep1				human_leukemia_cell					rna_seq			cell_line	leukemi			sra.base_sums.SRP100854_SRR5296601.ALL.bw
SRR5296602	rna_seq	rna_seq	0.99624866	cancer	non-cancer	0.943503	cell_line	cell line	0.83907205		female	0.9665019		embryonic	0.40753043		commercially_available_cell_line		rna_seq	rna_seq					cell_line_commercially_available_cell_line_human_leukemia_cell	ml_2_shgfp,_rep2				human_leukemia_cell					rna_seq			cell_line	leukemi			sra.base_sums.SRP100854_SRR5296602.ALL.bw
SRR5296603	rna_seq	rna_seq	0.9889804	cancer	non-cancer	0.98741156	cell_line	cell line	0.7032982		female	0.9671252		adult	0.5901662		commercially_available_cell_line		rna_seq	rna_seq					cell_line_commercially_available_cell_line_human_leukemia_cell	ml_2_shsharp1_#1				human_leukemia_cell					rna_seq			cell_line	leukemi			sra.base_sums.SRP100854_SRR5296603.ALL.bw
SRR5296604	rna_seq	rna_seq	0.99549675	cancer	non-cancer	0.97366375	cell_line	cell line	0.65958524		female	0.9688043		adult	0.64525425		commercially_available_cell_line		rna_seq	rna_seq					cell_line_commercially_available_cell_line_human_leukemia_cell	ml_2_shsharp1_#2				human_leukemia_cell					rna_seq			cell_line	leukemi			sra.base_sums.SRP100854_SRR5296604.ALL.bw
SRR5297161	rna_seq	mrna_seq	0.9830035		cancer	0.9824707		cell line	0.74735755		female	0.97284627		newborn	0.8757558		rko_control_cells		rna_seq						rko_control_cells_	rko_dmso_1	rko							rko	rna_seq							sra.base_sums.SRP100857_SRR5297161.ALL.bw
SRR5297162	rna_seq	mrna_seq	0.98309934		cancer	0.98331165		cell line	0.75672835		female	0.9689877		newborn	0.849021		rko_control_cells		rna_seq						rko_control_cells_	rko_dmso_2	rko							rko	rna_seq							sra.base_sums.SRP100857_SRR5297162.ALL.bw
SRR5297163	rna_seq	mrna_seq	0.86451286		cancer	0.9852255		primary cell	0.41527426		female	0.9556474		adult	0.52038985		rko_jq1_treated_cells		rna_seq						rko_jq1_treated_cells_	rko_jq1_1	rko							rko	rna_seq							sra.base_sums.SRP100857_SRR5297163.ALL.bw
SRR5297164	rna_seq	mrna_seq	0.87518233		cancer	0.9881551		primary cell	0.43246832		female	0.9377805		adult	0.49464598		rko_jq1_treated_cells		rna_seq						rko_jq1_treated_cells_	rko_jq1_2	rko							rko	rna_seq							sra.base_sums.SRP100857_SRR5297164.ALL.bw
SRR5297165	rna_seq	mrna_seq	0.9966562		cancer	0.98217344	cell_line	cell line	0.9348206		male	0.7835777		newborn	0.82380277		hct116_control_cells		rna_seq	rna_seq					cell_line_hct116_control_cells_	hct116_dmso_1	cell_line							cell_line	rna_seq			cell_line				sra.base_sums.SRP100857_SRR5297165.ALL.bw
SRR5297166	rna_seq	mrna_seq	0.95622355		cancer	0.94970214	cell_line	cell line	0.9521492		male	0.7746624		newborn	0.9399931		hct116_control_cells		rna_seq	rna_seq					cell_line_hct116_control_cells_	hct116_dmso_2	cell_line							cell_line	rna_seq			cell_line				sra.base_sums.SRP100857_SRR5297166.ALL.bw
SRR5297167	rna_seq	mrna_seq	0.8956552		cancer	0.9486891	cell_line	cell line	0.86771375		male	0.6564358		newborn	0.75913054		hct116_jq1_treatedl_cells		rna_seq	rna_seq					cell_line_hct116_jq1_treatedl_cells_	hct116_jq1_1	cell_line							cell_line	rna_seq			cell_line				sra.base_sums.SRP100857_SRR5297167.ALL.bw
SRR5297168	rna_seq	mrna_seq	0.858983		cancer	0.9309542	cell_line	cell line	0.8521203		male	0.604811		newborn	0.7762435		hct116_jq1_treatedl_cells		rna_seq	rna_seq					cell_line_hct116_jq1_treatedl_cells_	hct116_jq1_2	cell_line							cell_line	rna_seq			cell_line				sra.base_sums.SRP100857_SRR5297168.ALL.bw
SRR5297169	rna_seq	mrna_seq	0.926291		cancer	0.9487029	cell_line	cell line	0.67690235		male	0.63732654		adult	0.49498537		hct116_bortezomib_treatedl_cells		rna_seq	rna_seq					cell_line_hct116_bortezomib_treatedl_cells_	hct116_bortezomib_1	cell_line							cell_line	rna_seq			cell_line				sra.base_sums.SRP100857_SRR5297169.ALL.bw
SRR5297170	rna_seq	mrna_seq	0.8827212		cancer	0.93792	cell_line	cell line	0.7282955		male	0.70043164		adult	0.600445		hct116_bortezomib_treatedl_cells		rna_seq	rna_seq					cell_line_hct116_bortezomib_treatedl_cells_	hct116_bortezomib_2	cell_line							cell_line	rna_seq			cell_line				sra.base_sums.SRP100857_SRR5297170.ALL.bw
SRR5297171	rna_seq	mrna_seq	0.8921864		cancer	0.97693014	cell_line	cell line	0.56109285		male	0.5850146		adult	0.6983184		hct116_jq1+bortezomib_treatedl_cells		rna_seq	rna_seq					cell_line_hct116_jq1+bortezomib_treatedl_cells_	hct116_jq1+bortezomib_1	cell_line							cell_line	rna_seq			cell_line				sra.base_sums.SRP100857_SRR5297171.ALL.bw
SRR5297172	rna_seq	mrna_seq	0.8560686		cancer	0.9757075	cell_line	cell line	0.59988624		male	0.59723854		adult	0.75365525		hct116_jq1+bortezomib_treatedl_cells		rna_seq	rna_seq					cell_line_hct116_jq1+bortezomib_treatedl_cells_	hct116_jq1+bortezomib_2	cell_line							cell_line	rna_seq			cell_line				sra.base_sums.SRP100857_SRR5297172.ALL.bw
SRR5297247	rna_seq	mrna_seq	0.99837625		non-cancer	0.9972807		cell line	0.75671315		male	0.99852175		child	0.6079892		rna_seq_in_hipscs		rna_seq	rna_seq					rna_seq_in_hipscs_human_induced_pluripotent_stem_cells	luciferase_14hrs_rep1				human_induced_pluripotent_stem_cells					rna_seq							sra.base_sums.SRP100860_SRR5297247.ALL.bw
SRR5297248	scrna_seq	mrna_seq	0.9981358		non-cancer	0.99675083		cell line	0.78276426		male	0.99872655		child	0.63679814		rna_seq_in_hipscs		rna_seq	scrna_seq					rna_seq_in_hipscs_human_induced_pluripotent_stem_cells	luciferase_14hrs_rep1				human_induced_pluripotent_stem_cells					rna_seq:scrna_seq							sra.base_sums.SRP100860_SRR5297248.ALL.bw
SRR5297249	rna_seq	mrna_seq	0.99846965		non-cancer	0.99699676		cell line	0.770613		male	0.9986368		child	0.61436164		rna_seq_in_hipscs		rna_seq	rna_seq					rna_seq_in_hipscs_human_induced_pluripotent_stem_cells	luciferase_14hrs_rep1				human_induced_pluripotent_stem_cells					rna_seq							sra.base_sums.SRP100860_SRR5297249.ALL.bw
SRR5297250	rna_seq	mrna_seq	0.9983734		non-cancer	0.99729747		cell line	0.76105505		male	0.99857783		child	0.59820044		rna_seq_in_hipscs		rna_seq	rna_seq					rna_seq_in_hipscs_human_induced_pluripotent_stem_cells	luciferase_14hrs_rep1				human_induced_pluripotent_stem_cells					rna_seq							sra.base_sums.SRP100860_SRR5297250.ALL.bw
SRR5297251	rna_seq	mrna_seq	0.99847037		non-cancer	0.9970925		cell line	0.7784292		male	0.99851376		child	0.6151363		rna_seq_in_hipscs		rna_seq	rna_seq					rna_seq_in_hipscs_human_induced_pluripotent_stem_cells	luciferase_14hrs_rep1				human_induced_pluripotent_stem_cells					rna_seq							sra.base_sums.SRP100860_SRR5297251.ALL.bw
SRR5297252	scrna_seq	mrna_seq	0.99826753		non-cancer	0.997083		cell line	0.7615319		male	0.99842346		child	0.6716355		rna_seq_in_hipscs		rna_seq	scrna_seq					rna_seq_in_hipscs_human_induced_pluripotent_stem_cells	luciferase_14hrs_rep1				human_induced_pluripotent_stem_cells					rna_seq:scrna_seq							sra.base_sums.SRP100860_SRR5297252.ALL.bw
SRR5297253	rna_seq	mrna_seq	0.9983767		non-cancer	0.9971571		cell line	0.7559649		male	0.99861944		child	0.6248866		rna_seq_in_hipscs		rna_seq	rna_seq					rna_seq_in_hipscs_human_induced_pluripotent_stem_cells	luciferase_14hrs_rep1				human_induced_pluripotent_stem_cells					rna_seq							sra.base_sums.SRP100860_SRR5297253.ALL.bw
SRR5297254	rna_seq	mrna_seq	0.9984314		non-cancer	0.99729997		cell line	0.7632429		male	0.9985359		child	0.62480056		rna_seq_in_hipscs		rna_seq	rna_seq					rna_seq_in_hipscs_human_induced_pluripotent_stem_cells	luciferase_14hrs_rep1				human_induced_pluripotent_stem_cells					rna_seq							sra.base_sums.SRP100860_SRR5297254.ALL.bw
SRR5297255	rna_seq	mrna_seq	0.998418		non-cancer	0.9976332		cell line	0.7607573		male	0.9986626		child	0.61529475		rna_seq_in_hipscs		rna_seq	rna_seq					rna_seq_in_hipscs_human_induced_pluripotent_stem_cells	luciferase_14hrs_rep1				human_induced_pluripotent_stem_cells					rna_seq							sra.base_sums.SRP100860_SRR5297255.ALL.bw
SRR5297256	rna_seq	mrna_seq	0.9984363		non-cancer	0.99723226		cell line	0.7684822		male	0.99846905		child	0.60148674		rna_seq_in_hipscs		rna_seq	rna_seq					rna_seq_in_hipscs_human_induced_pluripotent_stem_cells	luciferase_14hrs_rep1				human_induced_pluripotent_stem_cells					rna_seq							sra.base_sums.SRP100860_SRR5297256.ALL.bw
SRR5297257	rna_seq	mrna_seq	0.99820364		non-cancer	0.9973695		cell line	0.80458415		male	0.99846184		newborn	0.5318124		rna_seq_in_hipscs		rna_seq	rna_seq					rna_seq_in_hipscs_human_induced_pluripotent_stem_cells	luciferase_14hrs_rep2				human_induced_pluripotent_stem_cells					rna_seq							sra.base_sums.SRP100860_SRR5297257.ALL.bw
SRR5297258	rna_seq	mrna_seq	0.9981376		non-cancer	0.99749714		cell line	0.7957208		male	0.99823725		newborn	0.4962117		rna_seq_in_hipscs		rna_seq	rna_seq					rna_seq_in_hipscs_human_induced_pluripotent_stem_cells	luciferase_14hrs_rep2				human_induced_pluripotent_stem_cells					rna_seq							sra.base_sums.SRP100860_SRR5297258.ALL.bw
SRR5297259	rna_seq	mrna_seq	0.99819905		non-cancer	0.99770594		cell line	0.79485387		male	0.998304		newborn	0.5234781		rna_seq_in_hipscs		rna_seq	rna_seq					rna_seq_in_hipscs_human_induced_pluripotent_stem_cells	luciferase_14hrs_rep2				human_induced_pluripotent_stem_cells					rna_seq							sra.base_sums.SRP100860_SRR5297259.ALL.bw
SRR5297260	rna_seq	mrna_seq	0.99803966		non-cancer	0.997747		cell line	0.8010492		male	0.99827754		child	0.5245963		rna_seq_in_hipscs		rna_seq						rna_seq_in_hipscs_human_induced_pluripotent_stem_cells	luciferase_14hrs_rep2				human_induced_pluripotent_stem_cells					rna_seq							sra.base_sums.SRP100860_SRR5297260.ALL.bw
SRR5297261	rna_seq	mrna_seq	0.99825066		non-cancer	0.99745053		cell line	0.80263		male	0.99832946		newborn	0.5130552		rna_seq_in_hipscs		rna_seq	rna_seq					rna_seq_in_hipscs_human_induced_pluripotent_stem_cells	luciferase_14hrs_rep2				human_induced_pluripotent_stem_cells					rna_seq							sra.base_sums.SRP100860_SRR5297261.ALL.bw
SRR5297262	rna_seq	mrna_seq	0.99814796		non-cancer	0.997421		cell line	0.80063915		male	0.99839145		newborn	0.49812037		rna_seq_in_hipscs		rna_seq	rna_seq					rna_seq_in_hipscs_human_induced_pluripotent_stem_cells	luciferase_14hrs_rep2				human_induced_pluripotent_stem_cells					rna_seq							sra.base_sums.SRP100860_SRR5297262.ALL.bw
SRR5297263	rna_seq	mrna_seq	0.99809915		non-cancer	0.997661		cell line	0.79965276		male	0.99828583		newborn	0.5044828		rna_seq_in_hipscs		rna_seq	rna_seq					rna_seq_in_hipscs_human_induced_pluripotent_stem_cells	luciferase_14hrs_rep2				human_induced_pluripotent_stem_cells					rna_seq							sra.base_sums.SRP100860_SRR5297263.ALL.bw
SRR5297264	rna_seq	mrna_seq	0.998116		non-cancer	0.9976921		cell line	0.77370614		male	0.99827933		child	0.49539706		rna_seq_in_hipscs		rna_seq						rna_seq_in_hipscs_human_induced_pluripotent_stem_cells	luciferase_14hrs_rep2				human_induced_pluripotent_stem_cells					rna_seq							sra.base_sums.SRP100860_SRR5297264.ALL.bw
SRR5297265	rna_seq	mrna_seq	0.99785197		non-cancer	0.99783945		cell line	0.8352678		male	0.998398		child	0.51598114		rna_seq_in_hipscs		rna_seq	rna_seq					rna_seq_in_hipscs_human_induced_pluripotent_stem_cells	luciferase_24hrs_rep1				human_induced_pluripotent_stem_cells					rna_seq							sra.base_sums.SRP100860_SRR5297265.ALL.bw
SRR5297266	scrna_seq	mrna_seq	0.997897		non-cancer	0.9972677		cell line	0.8173162		male	0.9984982		child	0.60861015		rna_seq_in_hipscs		rna_seq	scrna_seq					rna_seq_in_hipscs_human_induced_pluripotent_stem_cells	luciferase_24hrs_rep1				human_induced_pluripotent_stem_cells					rna_seq:scrna_seq							sra.base_sums.SRP100860_SRR5297266.ALL.bw
SRR5297267	rna_seq	mrna_seq	0.9978371		non-cancer	0.99796695		cell line	0.82385105		male	0.9983152		child	0.528396		rna_seq_in_hipscs		rna_seq	rna_seq					rna_seq_in_hipscs_human_induced_pluripotent_stem_cells	luciferase_24hrs_rep1				human_induced_pluripotent_stem_cells					rna_seq							sra.base_sums.SRP100860_SRR5297267.ALL.bw
SRR5297268	rna_seq	mrna_seq	0.99796605		non-cancer	0.99781525		cell line	0.8193527		male	0.9982844		child	0.5163268		rna_seq_in_hipscs		rna_seq	rna_seq					rna_seq_in_hipscs_human_induced_pluripotent_stem_cells	luciferase_24hrs_rep1				human_induced_pluripotent_stem_cells					rna_seq							sra.base_sums.SRP100860_SRR5297268.ALL.bw
SRR5297269	rna_seq	mrna_seq	0.99795437		non-cancer	0.9979122		cell line	0.82774085		male	0.99836093		child	0.5399329		rna_seq_in_hipscs		rna_seq	rna_seq					rna_seq_in_hipscs_human_induced_pluripotent_stem_cells	luciferase_24hrs_rep1				human_induced_pluripotent_stem_cells					rna_seq							sra.base_sums.SRP100860_SRR5297269.ALL.bw
SRR5297270	scrna_seq	mrna_seq	0.9976682		non-cancer	0.9980989		cell line	0.80339247		male	0.9981212		child	0.55075073		rna_seq_in_hipscs		rna_seq	scrna_seq					rna_seq_in_hipscs_human_induced_pluripotent_stem_cells	luciferase_24hrs_rep1				human_induced_pluripotent_stem_cells					rna_seq:scrna_seq							sra.base_sums.SRP100860_SRR5297270.ALL.bw
SRR5297271	rna_seq	mrna_seq	0.9978771		non-cancer	0.99770015		cell line	0.82243353		male	0.99796283		child	0.5374061		rna_seq_in_hipscs		rna_seq	rna_seq					rna_seq_in_hipscs_human_induced_pluripotent_stem_cells	luciferase_24hrs_rep1				human_induced_pluripotent_stem_cells					rna_seq							sra.base_sums.SRP100860_SRR5297271.ALL.bw
SRR5297272	rna_seq	mrna_seq	0.99787784		non-cancer	0.9978759		cell line	0.8147296		male	0.9982363		child	0.5382207		rna_seq_in_hipscs		rna_seq	rna_seq					rna_seq_in_hipscs_human_induced_pluripotent_stem_cells	luciferase_24hrs_rep1				human_induced_pluripotent_stem_cells					rna_seq							sra.base_sums.SRP100860_SRR5297272.ALL.bw
SRR5297273	rna_seq	mrna_seq	0.9980111		non-cancer	0.9978503		cell line	0.8293827		male	0.9982364		child	0.5287681		rna_seq_in_hipscs		rna_seq	rna_seq					rna_seq_in_hipscs_human_induced_pluripotent_stem_cells	luciferase_24hrs_rep1				human_induced_pluripotent_stem_cells					rna_seq							sra.base_sums.SRP100860_SRR5297273.ALL.bw
SRR5297274	rna_seq	mrna_seq	0.99796414		non-cancer	0.9979469		cell line	0.82568884		male	0.9980438		child	0.5200644		rna_seq_in_hipscs		rna_seq	rna_seq					rna_seq_in_hipscs_human_induced_pluripotent_stem_cells	luciferase_24hrs_rep1				human_induced_pluripotent_stem_cells					rna_seq							sra.base_sums.SRP100860_SRR5297274.ALL.bw
SRR5297275	rna_seq	mrna_seq	0.9982285		non-cancer	0.997104		cell line	0.81498605		male	0.99832636		child	0.51064444		rna_seq_in_hipscs		rna_seq	rna_seq					rna_seq_in_hipscs_human_induced_pluripotent_stem_cells	luciferase_24hrs_rep2				human_induced_pluripotent_stem_cells					rna_seq							sra.base_sums.SRP100860_SRR5297275.ALL.bw
SRR5297276	rna_seq	mrna_seq	0.9980925		non-cancer	0.99711716		cell line	0.80344826		male	0.998197		child	0.5390695		rna_seq_in_hipscs		rna_seq	rna_seq					rna_seq_in_hipscs_human_induced_pluripotent_stem_cells	luciferase_24hrs_rep2				human_induced_pluripotent_stem_cells					rna_seq							sra.base_sums.SRP100860_SRR5297276.ALL.bw
SRR5297277	rna_seq	mrna_seq	0.998173		non-cancer	0.99712557		cell line	0.8103594		male	0.9985183		child	0.51395696		rna_seq_in_hipscs		rna_seq	rna_seq					rna_seq_in_hipscs_human_induced_pluripotent_stem_cells	luciferase_24hrs_rep2				human_induced_pluripotent_stem_cells					rna_seq							sra.base_sums.SRP100860_SRR5297277.ALL.bw
SRR5297278	rna_seq	mrna_seq	0.9980725		non-cancer	0.99743587		cell line	0.80382186		male	0.9983199		child	0.52553165		rna_seq_in_hipscs		rna_seq	rna_seq					rna_seq_in_hipscs_human_induced_pluripotent_stem_cells	luciferase_24hrs_rep2				human_induced_pluripotent_stem_cells					rna_seq							sra.base_sums.SRP100860_SRR5297278.ALL.bw
SRR5297279	rna_seq	mrna_seq	0.9980324		non-cancer	0.99698085		cell line	0.8130699		male	0.9982084		newborn	0.4924796		rna_seq_in_hipscs		rna_seq	rna_seq					rna_seq_in_hipscs_human_induced_pluripotent_stem_cells	luciferase_24hrs_rep2				human_induced_pluripotent_stem_cells					rna_seq							sra.base_sums.SRP100860_SRR5297279.ALL.bw
SRR5297280	rna_seq	mrna_seq	0.99819106		non-cancer	0.9972928		cell line	0.81006604		male	0.99824286		child	0.52175635		rna_seq_in_hipscs		rna_seq	rna_seq					rna_seq_in_hipscs_human_induced_pluripotent_stem_cells	luciferase_24hrs_rep2				human_induced_pluripotent_stem_cells					rna_seq							sra.base_sums.SRP100860_SRR5297280.ALL.bw
SRR5297281	rna_seq	mrna_seq	0.9981477		non-cancer	0.99733377		cell line	0.7938273		male	0.9985328		child	0.52300316		rna_seq_in_hipscs		rna_seq	rna_seq					rna_seq_in_hipscs_human_induced_pluripotent_stem_cells	luciferase_24hrs_rep2				human_induced_pluripotent_stem_cells					rna_seq							sra.base_sums.SRP100860_SRR5297281.ALL.bw
SRR5297282	rna_seq	mrna_seq	0.99823546		non-cancer	0.9973833		cell line	0.805851		male	0.9984487		child	0.53004485		rna_seq_in_hipscs		rna_seq	rna_seq					rna_seq_in_hipscs_human_induced_pluripotent_stem_cells	luciferase_24hrs_rep2				human_induced_pluripotent_stem_cells					rna_seq							sra.base_sums.SRP100860_SRR5297282.ALL.bw
SRR5297283	rna_seq	mrna_seq	0.9984812		non-cancer	0.9973815		cell line	0.60283047		male	0.998818		child	0.6933337		rna_seq_in_hipscs		rna_seq	rna_seq					rna_seq_in_hipscs_human_induced_pluripotent_stem_cells	dux4ca_14hrs_rep1				human_induced_pluripotent_stem_cells					rna_seq							sra.base_sums.SRP100860_SRR5297283.ALL.bw
SRR5297284	rna_seq	mrna_seq	0.99849427		non-cancer	0.99758637		cell line	0.6124189		male	0.9988851		child	0.70165664		rna_seq_in_hipscs		rna_seq	rna_seq					rna_seq_in_hipscs_human_induced_pluripotent_stem_cells	dux4ca_14hrs_rep1				human_induced_pluripotent_stem_cells					rna_seq							sra.base_sums.SRP100860_SRR5297284.ALL.bw
SRR5297285	rna_seq	mrna_seq	0.99852705		non-cancer	0.99749076		cell line	0.59604245		male	0.9988005		child	0.7083072		rna_seq_in_hipscs		rna_seq	rna_seq					rna_seq_in_hipscs_human_induced_pluripotent_stem_cells	dux4ca_14hrs_rep1				human_induced_pluripotent_stem_cells					rna_seq							sra.base_sums.SRP100860_SRR5297285.ALL.bw
SRR5297286	rna_seq	mrna_seq	0.9984938		non-cancer	0.99770015		cell line	0.59859514		male	0.9988391		child	0.6907577		rna_seq_in_hipscs		rna_seq	rna_seq					rna_seq_in_hipscs_human_induced_pluripotent_stem_cells	dux4ca_14hrs_rep1				human_induced_pluripotent_stem_cells					rna_seq							sra.base_sums.SRP100860_SRR5297286.ALL.bw
SRR5297287	rna_seq	mrna_seq	0.99846786		non-cancer	0.99756515		cell line	0.5839893		male	0.99898213		child	0.69131655		rna_seq_in_hipscs		rna_seq	rna_seq					rna_seq_in_hipscs_human_induced_pluripotent_stem_cells	dux4ca_14hrs_rep1				human_induced_pluripotent_stem_cells					rna_seq							sra.base_sums.SRP100860_SRR5297287.ALL.bw
SRR5297288	rna_seq	mrna_seq	0.9985374		non-cancer	0.99765825		cell line	0.6141752		male	0.9988462		child	0.69206744		rna_seq_in_hipscs		rna_seq	rna_seq					rna_seq_in_hipscs_human_induced_pluripotent_stem_cells	dux4ca_14hrs_rep1				human_induced_pluripotent_stem_cells					rna_seq							sra.base_sums.SRP100860_SRR5297288.ALL.bw
SRR5297289	rna_seq	mrna_seq	0.99844486		non-cancer	0.99777466		cell line	0.60940725		male	0.9988477		child	0.68152404		rna_seq_in_hipscs		rna_seq	rna_seq					rna_seq_in_hipscs_human_induced_pluripotent_stem_cells	dux4ca_14hrs_rep1				human_induced_pluripotent_stem_cells					rna_seq							sra.base_sums.SRP100860_SRR5297289.ALL.bw
SRR5297290	rna_seq	mrna_seq	0.99849737		non-cancer	0.9977539		cell line	0.6128627		male	0.99877864		child	0.7088896		rna_seq_in_hipscs		rna_seq	rna_seq					rna_seq_in_hipscs_human_induced_pluripotent_stem_cells	dux4ca_14hrs_rep1				human_induced_pluripotent_stem_cells					rna_seq							sra.base_sums.SRP100860_SRR5297290.ALL.bw
SRR5297291	rna_seq	mrna_seq	0.9989134		non-cancer	0.9974179		cell line	0.6155833		male	0.9989894		child	0.613211		rna_seq_in_hipscs		rna_seq	rna_seq					rna_seq_in_hipscs_human_induced_pluripotent_stem_cells	dux4ca_14hrs_rep2				human_induced_pluripotent_stem_cells					rna_seq							sra.base_sums.SRP100860_SRR5297291.ALL.bw
SRR5297292	rna_seq	mrna_seq	0.9989166		non-cancer	0.99760973		cell line	0.6088578		male	0.9989536		child	0.6310535		rna_seq_in_hipscs		rna_seq	rna_seq					rna_seq_in_hipscs_human_induced_pluripotent_stem_cells	dux4ca_14hrs_rep2				human_induced_pluripotent_stem_cells					rna_seq							sra.base_sums.SRP100860_SRR5297292.ALL.bw
SRR5297293	rna_seq	mrna_seq	0.9989452		non-cancer	0.997552		cell line	0.6201509		male	0.9988311		child	0.639286		rna_seq_in_hipscs		rna_seq	rna_seq					rna_seq_in_hipscs_human_induced_pluripotent_stem_cells	dux4ca_14hrs_rep2				human_induced_pluripotent_stem_cells					rna_seq							sra.base_sums.SRP100860_SRR5297293.ALL.bw
SRR5297294	rna_seq	mrna_seq	0.9988734		non-cancer	0.99746525		cell line	0.6046142		male	0.99904925		child	0.65095556		rna_seq_in_hipscs		rna_seq						rna_seq_in_hipscs_human_induced_pluripotent_stem_cells	dux4ca_14hrs_rep2				human_induced_pluripotent_stem_cells					rna_seq							sra.base_sums.SRP100860_SRR5297294.ALL.bw
SRR5297295	rna_seq	mrna_seq	0.99892044		non-cancer	0.9975448		cell line	0.6386834		male	0.99902785		child	0.62592804		rna_seq_in_hipscs		rna_seq	rna_seq					rna_seq_in_hipscs_human_induced_pluripotent_stem_cells	dux4ca_14hrs_rep2				human_induced_pluripotent_stem_cells					rna_seq							sra.base_sums.SRP100860_SRR5297295.ALL.bw
SRR5297296	rna_seq	mrna_seq	0.99892956		non-cancer	0.99746823		cell line	0.6168885		male	0.9990386		child	0.6294954		rna_seq_in_hipscs		rna_seq	rna_seq					rna_seq_in_hipscs_human_induced_pluripotent_stem_cells	dux4ca_14hrs_rep2				human_induced_pluripotent_stem_cells					rna_seq							sra.base_sums.SRP100860_SRR5297296.ALL.bw
SRR5297297	rna_seq	mrna_seq	0.9989048		non-cancer	0.9976882		cell line	0.5934397		male	0.999022		child	0.6139611		rna_seq_in_hipscs		rna_seq	rna_seq					rna_seq_in_hipscs_human_induced_pluripotent_stem_cells	dux4ca_14hrs_rep2				human_induced_pluripotent_stem_cells					rna_seq							sra.base_sums.SRP100860_SRR5297297.ALL.bw
SRR5297298	rna_seq	mrna_seq	0.9988925		non-cancer	0.9978288		cell line	0.62686205		male	0.99894184		child	0.6439752		rna_seq_in_hipscs		rna_seq						rna_seq_in_hipscs_human_induced_pluripotent_stem_cells	dux4ca_14hrs_rep2				human_induced_pluripotent_stem_cells					rna_seq							sra.base_sums.SRP100860_SRR5297298.ALL.bw
SRR5297299	rna_seq	mrna_seq	0.9984855		non-cancer	0.9975126		cell line	0.6928723		male	0.9988582		child	0.7146404		rna_seq_in_hipscs		rna_seq	rna_seq					rna_seq_in_hipscs_human_induced_pluripotent_stem_cells	dux4ca_24hrs_rep1				human_induced_pluripotent_stem_cells					rna_seq							sra.base_sums.SRP100860_SRR5297299.ALL.bw
SRR5297300	scrna_seq	mrna_seq	0.9986659		non-cancer	0.9971424		cell line	0.71254915		male	0.999062		child	0.76096743		rna_seq_in_hipscs		rna_seq	scrna_seq					rna_seq_in_hipscs_human_induced_pluripotent_stem_cells	dux4ca_24hrs_rep1				human_induced_pluripotent_stem_cells					rna_seq:scrna_seq							sra.base_sums.SRP100860_SRR5297300.ALL.bw
SRR5297301	rna_seq	mrna_seq	0.99843675		non-cancer	0.9974408		cell line	0.67450064		male	0.9989334		child	0.7137449		rna_seq_in_hipscs		rna_seq	rna_seq					rna_seq_in_hipscs_human_induced_pluripotent_stem_cells	dux4ca_24hrs_rep1				human_induced_pluripotent_stem_cells					rna_seq							sra.base_sums.SRP100860_SRR5297301.ALL.bw
SRR5297302	rna_seq	mrna_seq	0.9985061		non-cancer	0.99751365		cell line	0.6782326		male	0.9989141		child	0.6955498		rna_seq_in_hipscs		rna_seq	rna_seq					rna_seq_in_hipscs_human_induced_pluripotent_stem_cells	dux4ca_24hrs_rep1				human_induced_pluripotent_stem_cells					rna_seq							sra.base_sums.SRP100860_SRR5297302.ALL.bw
SRR5297303	rna_seq	mrna_seq	0.9985642		non-cancer	0.9974267		cell line	0.67035073		male	0.998904		child	0.69549745		rna_seq_in_hipscs		rna_seq	rna_seq					rna_seq_in_hipscs_human_induced_pluripotent_stem_cells	dux4ca_24hrs_rep1				human_induced_pluripotent_stem_cells					rna_seq							sra.base_sums.SRP100860_SRR5297303.ALL.bw
SRR5297304	scrna_seq	mrna_seq	0.99826884		non-cancer	0.9967031		cell line	0.6692789		male	0.99907506		child	0.6831697		rna_seq_in_hipscs		rna_seq	scrna_seq					rna_seq_in_hipscs_human_induced_pluripotent_stem_cells	dux4ca_24hrs_rep1				human_induced_pluripotent_stem_cells					rna_seq:scrna_seq							sra.base_sums.SRP100860_SRR5297304.ALL.bw
SRR5297305	rna_seq	mrna_seq	0.99848217		non-cancer	0.9972422		cell line	0.6860705		male	0.9989021		child	0.698912		rna_seq_in_hipscs		rna_seq	rna_seq					rna_seq_in_hipscs_human_induced_pluripotent_stem_cells	dux4ca_24hrs_rep1				human_induced_pluripotent_stem_cells					rna_seq							sra.base_sums.SRP100860_SRR5297305.ALL.bw
SRR5297306	rna_seq	mrna_seq	0.9985066		non-cancer	0.99764484		cell line	0.67769593		male	0.99886656		child	0.6855615		rna_seq_in_hipscs		rna_seq	rna_seq					rna_seq_in_hipscs_human_induced_pluripotent_stem_cells	dux4ca_24hrs_rep1				human_induced_pluripotent_stem_cells					rna_seq							sra.base_sums.SRP100860_SRR5297306.ALL.bw
SRR5297307	rna_seq	mrna_seq	0.998553		non-cancer	0.99725753		cell line	0.6739385		male	0.9990176		child	0.7276		rna_seq_in_hipscs		rna_seq	rna_seq					rna_seq_in_hipscs_human_induced_pluripotent_stem_cells	dux4ca_24hrs_rep1				human_induced_pluripotent_stem_cells					rna_seq							sra.base_sums.SRP100860_SRR5297307.ALL.bw
SRR5297308	rna_seq	mrna_seq	0.9985057		non-cancer	0.99747306		cell line	0.6761344		male	0.99886763		child	0.6964904		rna_seq_in_hipscs		rna_seq	rna_seq					rna_seq_in_hipscs_human_induced_pluripotent_stem_cells	dux4ca_24hrs_rep1				human_induced_pluripotent_stem_cells					rna_seq							sra.base_sums.SRP100860_SRR5297308.ALL.bw
SRR5297309	rna_seq	mrna_seq	0.9987307		non-cancer	0.99712723		cell line	0.6735462		male	0.9988551		child	0.6862037		rna_seq_in_hipscs		rna_seq	rna_seq					rna_seq_in_hipscs_human_induced_pluripotent_stem_cells	dux4ca_24hrs_rep2				human_induced_pluripotent_stem_cells					rna_seq							sra.base_sums.SRP100860_SRR5297309.ALL.bw
SRR5297310	rna_seq	mrna_seq	0.9986135		non-cancer	0.99737644		cell line	0.64757425		male	0.9989795		child	0.7017406		rna_seq_in_hipscs		rna_seq	rna_seq					rna_seq_in_hipscs_human_induced_pluripotent_stem_cells	dux4ca_24hrs_rep2				human_induced_pluripotent_stem_cells					rna_seq							sra.base_sums.SRP100860_SRR5297310.ALL.bw
SRR5297311	rna_seq	mrna_seq	0.9986743		non-cancer	0.99725765		cell line	0.63495624		male	0.99888295		child	0.6915106		rna_seq_in_hipscs		rna_seq	rna_seq					rna_seq_in_hipscs_human_induced_pluripotent_stem_cells	dux4ca_24hrs_rep2				human_induced_pluripotent_stem_cells					rna_seq							sra.base_sums.SRP100860_SRR5297311.ALL.bw
SRR5297312	rna_seq	mrna_seq	0.99871767		non-cancer	0.9973098		cell line	0.64889175		male	0.9991136		child	0.68982816		rna_seq_in_hipscs		rna_seq	rna_seq					rna_seq_in_hipscs_human_induced_pluripotent_stem_cells	dux4ca_24hrs_rep2				human_induced_pluripotent_stem_cells					rna_seq							sra.base_sums.SRP100860_SRR5297312.ALL.bw
SRR5297313	scrna_seq	mrna_seq	0.9985018		non-cancer	0.9963731		cell line	0.60174364		male	0.9992324		child	0.65363705		rna_seq_in_hipscs		rna_seq	scrna_seq					rna_seq_in_hipscs_human_induced_pluripotent_stem_cells	dux4ca_24hrs_rep2				human_induced_pluripotent_stem_cells					rna_seq:scrna_seq							sra.base_sums.SRP100860_SRR5297313.ALL.bw
SRR5297314	rna_seq	mrna_seq	0.99868983		non-cancer	0.99716526		cell line	0.6423992		male	0.9988102		child	0.6734927		rna_seq_in_hipscs		rna_seq	rna_seq					rna_seq_in_hipscs_human_induced_pluripotent_stem_cells	dux4ca_24hrs_rep2				human_induced_pluripotent_stem_cells					rna_seq							sra.base_sums.SRP100860_SRR5297314.ALL.bw
SRR5297315	rna_seq	mrna_seq	0.9986732		non-cancer	0.9974751		cell line	0.66270953		male	0.9989398		child	0.7114665		rna_seq_in_hipscs		rna_seq	rna_seq					rna_seq_in_hipscs_human_induced_pluripotent_stem_cells	dux4ca_24hrs_rep2				human_induced_pluripotent_stem_cells					rna_seq							sra.base_sums.SRP100860_SRR5297315.ALL.bw
SRR5297316	rna_seq	mrna_seq	0.99863166		non-cancer	0.9972458		cell line	0.64223945		male	0.99896145		child	0.67458344		rna_seq_in_hipscs		rna_seq	rna_seq					rna_seq_in_hipscs_human_induced_pluripotent_stem_cells	dux4ca_24hrs_rep2				human_induced_pluripotent_stem_cells					rna_seq							sra.base_sums.SRP100860_SRR5297316.ALL.bw
SRR5297317	rna_seq	mrna_seq	0.9986872		non-cancer	0.9971744		cell line	0.64624816		male	0.9990037		child	0.6981361		rna_seq_in_hipscs		rna_seq	rna_seq					rna_seq_in_hipscs_human_induced_pluripotent_stem_cells	dux4ca_24hrs_rep2				human_induced_pluripotent_stem_cells					rna_seq							sra.base_sums.SRP100860_SRR5297317.ALL.bw
SRR5297801	rna_seq	mrna_seq	0.94592464	cancer	cancer	0.97524965	cell_line	cell line	0.8023481		male	0.9026543		adult	0.8376892		sk_mes_1_cell_line,_control,_0h		rna_seq	rna_seq					cell_line_sk_mes_1_cell_line,_control,_0h_squamous_cell_lung_carcinoma_cell_line	control_0h_a	sk_mes_1			squamous_cell_lung_carcinoma_cell_line				sk_mes_1	rna_seq			cell_line	carcinoma	respiratory	lung	sra.base_sums.SRP100878_SRR5297801.ALL.bw
SRR5297802	rna_seq	mrna_seq	0.9588985	cancer	cancer	0.9815832	cell_line	cell line	0.8039051		male	0.93944746		adult	0.9104724		sk_mes_1_cell_line,_control,_0h		rna_seq	rna_seq					cell_line_sk_mes_1_cell_line,_control,_0h_squamous_cell_lung_carcinoma_cell_line	control_0h_b	sk_mes_1			squamous_cell_lung_carcinoma_cell_line				sk_mes_1	rna_seq			cell_line	carcinoma	respiratory	lung	sra.base_sums.SRP100878_SRR5297802.ALL.bw
SRR5297803	rna_seq	mrna_seq	0.9544382	cancer	cancer	0.98387825	cell_line	cell line	0.8097322		male	0.9351243		adult	0.88210744		sk_mes_1_cell_line,_control,_0h		rna_seq	rna_seq					cell_line_sk_mes_1_cell_line,_control,_0h_squamous_cell_lung_carcinoma_cell_line	control_0h_c	sk_mes_1			squamous_cell_lung_carcinoma_cell_line				sk_mes_1	rna_seq			cell_line	carcinoma	respiratory	lung	sra.base_sums.SRP100878_SRR5297803.ALL.bw
SRR5297804	rna_seq	mrna_seq	0.92004716	cancer	cancer	0.9732766	cell_line	cell line	0.94280815		male	0.8862117		adult	0.7570008		sk_mes_1_cell_line,_control,_8h		rna_seq	rna_seq					cell_line_sk_mes_1_cell_line,_control,_8h_squamous_cell_lung_carcinoma_cell_line	control_8h_a	sk_mes_1			squamous_cell_lung_carcinoma_cell_line				sk_mes_1	rna_seq			cell_line	carcinoma	respiratory	lung	sra.base_sums.SRP100878_SRR5297804.ALL.bw
SRR5297805	rna_seq	mrna_seq	0.96541226	cancer	cancer	0.9874341	cell_line	cell line	0.9550625		male	0.93262255		adult	0.86123914		sk_mes_1_cell_line,_control,_8h		rna_seq	rna_seq					cell_line_sk_mes_1_cell_line,_control,_8h_squamous_cell_lung_carcinoma_cell_line	control_8h_b	sk_mes_1			squamous_cell_lung_carcinoma_cell_line				sk_mes_1	rna_seq			cell_line	carcinoma	respiratory	lung	sra.base_sums.SRP100878_SRR5297805.ALL.bw
SRR5297807	rna_seq	mrna_seq	0.953355	cancer	cancer	0.9799054	cell_line	cell line	0.969059		male	0.83094925		adult	0.6019086		sk_mes_1_cell_line,_control,_24h		rna_seq	rna_seq					cell_line_sk_mes_1_cell_line,_control,_24h_squamous_cell_lung_carcinoma_cell_line	control_24h_a	sk_mes_1			squamous_cell_lung_carcinoma_cell_line				sk_mes_1	rna_seq			cell_line	carcinoma	respiratory	lung	sra.base_sums.SRP100878_SRR5297807.ALL.bw
SRR5297808	rna_seq	mrna_seq	0.96116036	cancer	cancer	0.9805151	cell_line	cell line	0.9665921		male	0.8817612		adult	0.71331507		sk_mes_1_cell_line,_control,_24h		rna_seq	rna_seq					cell_line_sk_mes_1_cell_line,_control,_24h_squamous_cell_lung_carcinoma_cell_line	control_24h_b	sk_mes_1			squamous_cell_lung_carcinoma_cell_line				sk_mes_1	rna_seq			cell_line	carcinoma	respiratory	lung	sra.base_sums.SRP100878_SRR5297808.ALL.bw
SRR5297809	rna_seq	mrna_seq	0.9584849	cancer	cancer	0.981546	cell_line	cell line	0.97144866		male	0.8498032		adult	0.6521849		sk_mes_1_cell_line,_control,_24h		rna_seq	rna_seq					cell_line_sk_mes_1_cell_line,_control,_24h_squamous_cell_lung_carcinoma_cell_line	control_24h_c	sk_mes_1			squamous_cell_lung_carcinoma_cell_line				sk_mes_1	rna_seq			cell_line	carcinoma	respiratory	lung	sra.base_sums.SRP100878_SRR5297809.ALL.bw
SRR5297810	rna_seq	mrna_seq	0.9746149	cancer	cancer	0.98076266	cell_line	cell line	0.96408623		male	0.817343		adult	0.96499544		sk_mes_1_cell_line,_control,_48h		rna_seq	rna_seq					cell_line_sk_mes_1_cell_line,_control,_48h_squamous_cell_lung_carcinoma_cell_line	control_48h_a	sk_mes_1			squamous_cell_lung_carcinoma_cell_line				sk_mes_1	rna_seq			cell_line	carcinoma	respiratory	lung	sra.base_sums.SRP100878_SRR5297810.ALL.bw
SRR5297811	rna_seq	mrna_seq	0.97032666	cancer	cancer	0.97203267	cell_line	cell line	0.9547644		male	0.80711067		adult	0.96209097		sk_mes_1_cell_line,_control,_48h		rna_seq	rna_seq					cell_line_sk_mes_1_cell_line,_control,_48h_squamous_cell_lung_carcinoma_cell_line	control_48h_b	sk_mes_1			squamous_cell_lung_carcinoma_cell_line				sk_mes_1	rna_seq			cell_line	carcinoma	respiratory	lung	sra.base_sums.SRP100878_SRR5297811.ALL.bw
SRR5297812	rna_seq	mrna_seq	0.9767662	cancer	cancer	0.977808	cell_line	cell line	0.9619889		male	0.82309693		adult	0.96158856		sk_mes_1_cell_line,_control,_48h		rna_seq	rna_seq					cell_line_sk_mes_1_cell_line,_control,_48h_squamous_cell_lung_carcinoma_cell_line	control_48h_c	sk_mes_1			squamous_cell_lung_carcinoma_cell_line				sk_mes_1	rna_seq			cell_line	carcinoma	respiratory	lung	sra.base_sums.SRP100878_SRR5297812.ALL.bw
SRR5297813	rna_seq	mrna_seq	0.9754648	cancer	cancer	0.98319983	cell_line	cell line	0.8233494		male	0.9085143		adult	0.87570167		sk_mes_1_cell_line,_tgf_beta,_0h		rna_seq	rna_seq					cell_line_sk_mes_1_cell_line,_tgf_beta,_0h_squamous_cell_lung_carcinoma_cell_line	tgfb_0h_a	sk_mes_1			squamous_cell_lung_carcinoma_cell_line				sk_mes_1	rna_seq			cell_line	carcinoma	respiratory	lung	sra.base_sums.SRP100878_SRR5297813.ALL.bw
SRR5297814	rna_seq	mrna_seq	0.9591295	cancer	cancer	0.9835216	cell_line	cell line	0.7642508		male	0.9540727		adult	0.9232616		sk_mes_1_cell_line,_tgf_beta,_0h		rna_seq	rna_seq					cell_line_sk_mes_1_cell_line,_tgf_beta,_0h_squamous_cell_lung_carcinoma_cell_line	tgfb_0h_b	sk_mes_1			squamous_cell_lung_carcinoma_cell_line				sk_mes_1	rna_seq			cell_line	carcinoma	respiratory	lung	sra.base_sums.SRP100878_SRR5297814.ALL.bw
SRR5297815	rna_seq	mrna_seq	0.93883795	cancer	cancer	0.97774625	cell_line	cell line	0.7703085		male	0.9274541		adult	0.8947253		sk_mes_1_cell_line,_tgf_beta,_0h		rna_seq	rna_seq					cell_line_sk_mes_1_cell_line,_tgf_beta,_0h_squamous_cell_lung_carcinoma_cell_line	tgfb_0h_c	sk_mes_1			squamous_cell_lung_carcinoma_cell_line				sk_mes_1	rna_seq			cell_line	carcinoma	respiratory	lung	sra.base_sums.SRP100878_SRR5297815.ALL.bw
SRR5297816	rna_seq	mrna_seq	0.9569006	cancer	cancer	0.9464643	cell_line	cell line	0.8406385		male	0.9437705		adult	0.8463463		sk_mes_1_cell_line,_tgf_beta,_8h		rna_seq	rna_seq					cell_line_sk_mes_1_cell_line,_tgf_beta,_8h_squamous_cell_lung_carcinoma_cell_line	tgfb_8h_a	sk_mes_1			squamous_cell_lung_carcinoma_cell_line				sk_mes_1	rna_seq			cell_line	carcinoma	respiratory	lung	sra.base_sums.SRP100878_SRR5297816.ALL.bw
SRR5297817	rna_seq	mrna_seq	0.9504826	cancer	cancer	0.9377213	cell_line	cell line	0.8391647		male	0.9408368		adult	0.8277089		sk_mes_1_cell_line,_tgf_beta,_8h		rna_seq	rna_seq					cell_line_sk_mes_1_cell_line,_tgf_beta,_8h_squamous_cell_lung_carcinoma_cell_line	tgfb_8h_b	sk_mes_1			squamous_cell_lung_carcinoma_cell_line				sk_mes_1	rna_seq			cell_line	carcinoma	respiratory	lung	sra.base_sums.SRP100878_SRR5297817.ALL.bw
SRR5297818	rna_seq	mrna_seq	0.9576372	cancer	cancer	0.9486097	cell_line	cell line	0.85882294		male	0.94859105		adult	0.8348105		sk_mes_1_cell_line,_tgf_beta,_8h		rna_seq	rna_seq					cell_line_sk_mes_1_cell_line,_tgf_beta,_8h_squamous_cell_lung_carcinoma_cell_line	tgfb_8h_c	sk_mes_1			squamous_cell_lung_carcinoma_cell_line				sk_mes_1	rna_seq			cell_line	carcinoma	respiratory	lung	sra.base_sums.SRP100878_SRR5297818.ALL.bw
SRR5297819	rna_seq	mrna_seq	0.93374807	cancer	cancer	0.8867735	cell_line	cell line	0.7729924		male	0.8640829		adult	0.7461213		sk_mes_1_cell_line,_tgf_beta,_24h		rna_seq	rna_seq					cell_line_sk_mes_1_cell_line,_tgf_beta,_24h_squamous_cell_lung_carcinoma_cell_line	tgfb_24h_a	sk_mes_1			squamous_cell_lung_carcinoma_cell_line				sk_mes_1	rna_seq			cell_line	carcinoma	respiratory	lung	sra.base_sums.SRP100878_SRR5297819.ALL.bw
SRR5297820	rna_seq	mrna_seq	0.9586802	cancer	cancer	0.91749096	cell_line	cell line	0.77791405		male	0.94530964		adult	0.7828044		sk_mes_1_cell_line,_tgf_beta,_24h		rna_seq	rna_seq					cell_line_sk_mes_1_cell_line,_tgf_beta,_24h_squamous_cell_lung_carcinoma_cell_line	tgfb_24h_b	sk_mes_1			squamous_cell_lung_carcinoma_cell_line				sk_mes_1	rna_seq			cell_line	carcinoma	respiratory	lung	sra.base_sums.SRP100878_SRR5297820.ALL.bw
SRR5297821	rna_seq	mrna_seq	0.9450573	cancer	cancer	0.90548044	cell_line	cell line	0.7915625		male	0.8917787		adult	0.7277085		sk_mes_1_cell_line,_tgf_beta,_24h		rna_seq	rna_seq					cell_line_sk_mes_1_cell_line,_tgf_beta,_24h_squamous_cell_lung_carcinoma_cell_line	tgfb_24h_c	sk_mes_1			squamous_cell_lung_carcinoma_cell_line				sk_mes_1	rna_seq			cell_line	carcinoma	respiratory	lung	sra.base_sums.SRP100878_SRR5297821.ALL.bw
SRR5297822	rna_seq	mrna_seq	0.97003406	cancer	cancer	0.78551453	cell_line	primary cell	0.58461744		male	0.88541996		adult	0.81567585		sk_mes_1_cell_line,_tgf_beta,_48h		rna_seq	rna_seq					cell_line_sk_mes_1_cell_line,_tgf_beta,_48h_squamous_cell_lung_carcinoma_cell_line	tgfb_48h_a	sk_mes_1			squamous_cell_lung_carcinoma_cell_line				sk_mes_1	rna_seq			cell_line	carcinoma	respiratory	lung	sra.base_sums.SRP100878_SRR5297822.ALL.bw
SRR5297823	rna_seq	mrna_seq	0.9718398	cancer	cancer	0.80809176	cell_line	primary cell	0.5977652		male	0.89972466		adult	0.8014053		sk_mes_1_cell_line,_tgf_beta,_48h		rna_seq	rna_seq					cell_line_sk_mes_1_cell_line,_tgf_beta,_48h_squamous_cell_lung_carcinoma_cell_line	tgfb_48h_b	sk_mes_1			squamous_cell_lung_carcinoma_cell_line				sk_mes_1	rna_seq			cell_line	carcinoma	respiratory	lung	sra.base_sums.SRP100878_SRR5297823.ALL.bw
SRR5297824	rna_seq	mrna_seq	0.9751737	cancer	cancer	0.8369734	cell_line	primary cell	0.5572534		male	0.9088264		adult	0.84141517		sk_mes_1_cell_line,_tgf_beta,_48h		rna_seq	rna_seq					cell_line_sk_mes_1_cell_line,_tgf_beta,_48h_squamous_cell_lung_carcinoma_cell_line	tgfb_48h_c	sk_mes_1			squamous_cell_lung_carcinoma_cell_line				sk_mes_1	rna_seq			cell_line	carcinoma	respiratory	lung	sra.base_sums.SRP100878_SRR5297824.ALL.bw
SRR5297888	scrna_seq	mrna_seq	0.9928362		cancer	0.8399993		cell line	0.5130561		male	0.640155		newborn	0.93956655		mammary_epithelial_cells		rna_seq	scrna_seq					mammary_epithelial_cells_mammary_epithelial_cells	namec8_itgb4lo_rep_1_lane_1	namec8			mammary_epithelial_cells				namec8	rna_seq:scrna_seq							sra.base_sums.SRP100883_SRR5297888.ALL.bw
SRR5297889	scrna_seq	mrna_seq	0.99912363		cancer	0.9528479		cell line	0.68829155		male	0.81943524		newborn	0.7617152		mammary_epithelial_cells		rna_seq	scrna_seq					mammary_epithelial_cells_mammary_epithelial_cells	namec8_itgb4lo_rep_2_lane_1	namec8			mammary_epithelial_cells				namec8	rna_seq:scrna_seq							sra.base_sums.SRP100883_SRR5297889.ALL.bw
SRR5297890	scrna_seq	mrna_seq	0.9988164		cancer	0.9560822		cell line	0.67192894		male	0.8228342		newborn	0.80356777		mammary_epithelial_cells		rna_seq	scrna_seq					mammary_epithelial_cells_mammary_epithelial_cells	namec8_itgb4lo_rep_3_lane_1	namec8			mammary_epithelial_cells				namec8	rna_seq:scrna_seq							sra.base_sums.SRP100883_SRR5297890.ALL.bw
SRR5297891	scrna_seq	mrna_seq	0.99288684		cancer	0.84317684		cell line	0.5064163		male	0.63684756		newborn	0.9396269		mammary_epithelial_cells		rna_seq	scrna_seq					mammary_epithelial_cells_mammary_epithelial_cells	namec8_itgb4lo_rep_1_lane_2	namec8			mammary_epithelial_cells				namec8	rna_seq:scrna_seq							sra.base_sums.SRP100883_SRR5297891.ALL.bw
SRR5297892	scrna_seq	mrna_seq	0.9991215		cancer	0.9520854		cell line	0.68819916		male	0.82009315		newborn	0.75877863		mammary_epithelial_cells		rna_seq	scrna_seq					mammary_epithelial_cells_mammary_epithelial_cells	namec8_itgb4lo_rep_2_lane_2	namec8			mammary_epithelial_cells				namec8	rna_seq:scrna_seq							sra.base_sums.SRP100883_SRR5297892.ALL.bw
SRR5297893	scrna_seq	mrna_seq	0.9988154		cancer	0.95654184		cell line	0.67551994		male	0.8221128		newborn	0.80154747		mammary_epithelial_cells		rna_seq	scrna_seq					mammary_epithelial_cells_mammary_epithelial_cells	namec8_itgb4lo_rep_3_lane_2	namec8			mammary_epithelial_cells				namec8	rna_seq:scrna_seq							sra.base_sums.SRP100883_SRR5297893.ALL.bw
SRR5297894	scrna_seq	mrna_seq	0.99897027		cancer	0.9518735		cell line	0.69448376		male	0.8037531		newborn	0.8335234		mammary_epithelial_cells		rna_seq	scrna_seq					mammary_epithelial_cells_mammary_epithelial_cells	namec8_itgb4hi_rep_1_lane_1	namec8			mammary_epithelial_cells				namec8	rna_seq:scrna_seq							sra.base_sums.SRP100883_SRR5297894.ALL.bw
SRR5297895	scrna_seq	mrna_seq	0.9983424		cancer	0.92248815		cell line	0.6237542		male	0.74201316		newborn	0.8077837		mammary_epithelial_cells		rna_seq	scrna_seq					mammary_epithelial_cells_mammary_epithelial_cells	namec8_itgb4hi_rep_2_lane_1	namec8			mammary_epithelial_cells				namec8	rna_seq:scrna_seq							sra.base_sums.SRP100883_SRR5297895.ALL.bw
SRR5297896	scrna_seq	mrna_seq	0.9989267		cancer	0.95259243		cell line	0.6179606		male	0.8039679		newborn	0.68490565		mammary_epithelial_cells		rna_seq	scrna_seq					mammary_epithelial_cells_mammary_epithelial_cells	namec8_itgb4hi_rep_3_lane_1	namec8			mammary_epithelial_cells				namec8	rna_seq:scrna_seq							sra.base_sums.SRP100883_SRR5297896.ALL.bw
SRR5297897	scrna_seq	mrna_seq	0.9989548		cancer	0.9511695		cell line	0.6944137		male	0.8025787		newborn	0.8339016		mammary_epithelial_cells		rna_seq	scrna_seq					mammary_epithelial_cells_mammary_epithelial_cells	namec8_itgb4hi_rep_1_lane_2	namec8			mammary_epithelial_cells				namec8	rna_seq:scrna_seq							sra.base_sums.SRP100883_SRR5297897.ALL.bw
SRR5297898	scrna_seq	mrna_seq	0.9983436		cancer	0.92245495		cell line	0.62284666		male	0.7403703		newborn	0.8067547		mammary_epithelial_cells		rna_seq	scrna_seq					mammary_epithelial_cells_mammary_epithelial_cells	namec8_itgb4hi_rep_2_lane_2	namec8			mammary_epithelial_cells				namec8	rna_seq:scrna_seq							sra.base_sums.SRP100883_SRR5297898.ALL.bw
SRR5297899	scrna_seq	mrna_seq	0.9989243		cancer	0.952258		cell line	0.6205511		male	0.80479926		newborn	0.68205065		mammary_epithelial_cells		rna_seq	scrna_seq					mammary_epithelial_cells_mammary_epithelial_cells	namec8_itgb4hi_rep_3_lane_2	namec8			mammary_epithelial_cells				namec8	rna_seq:scrna_seq							sra.base_sums.SRP100883_SRR5297899.ALL.bw
SRR5297900	rna_seq	mrna_seq	0.998643	cancer	cancer	0.9883563		cell line	0.95982265		male	0.6338495		adult	0.8868313		mammary_carcinoma_cells		rna_seq	rna_seq					mammary_carcinoma_cells_mammary_carcinoma_cells	sum159_itgb4hi_rep_1_lane_3	sum159			mammary_carcinoma_cells				sum159	rna_seq				carcinoma			sra.base_sums.SRP100883_SRR5297900.ALL.bw
SRR5297901	rna_seq	mrna_seq	0.99245435	cancer	cancer	0.84961116		cell line	0.91866183		male	0.78351724		adult	0.6733791		mammary_carcinoma_cells		rna_seq	rna_seq					mammary_carcinoma_cells_mammary_carcinoma_cells	sum159_itgb4lo_rep_1_lane_3	sum159			mammary_carcinoma_cells				sum159	rna_seq				carcinoma			sra.base_sums.SRP100883_SRR5297901.ALL.bw
SRR5297902	rna_seq	mrna_seq	0.98145837	cancer	cancer	0.9046655		cell line	0.96505815		female	0.722139		adult	0.6532738		mammary_carcinoma_cells		rna_seq	rna_seq					mammary_carcinoma_cells_mammary_carcinoma_cells	sum159_itgb4hi_rep_2_lane_3	sum159			mammary_carcinoma_cells				sum159	rna_seq				carcinoma			sra.base_sums.SRP100883_SRR5297902.ALL.bw
SRR5297903	rna_seq	mrna_seq	0.9860357	cancer	cancer	0.93766636		cell line	0.97934383		male	0.69398874		adult	0.6410593		mammary_carcinoma_cells		rna_seq	rna_seq					mammary_carcinoma_cells_mammary_carcinoma_cells	sum159_itgb4lo_rep_2_lane_3	sum159			mammary_carcinoma_cells				sum159	rna_seq				carcinoma			sra.base_sums.SRP100883_SRR5297903.ALL.bw
SRR5297904	rna_seq	mrna_seq	0.9984884	cancer	cancer	0.9894645		cell line	0.97922987		male	0.95592487		newborn	0.51678836		mammary_carcinoma_cells		rna_seq	rna_seq					mammary_carcinoma_cells_mammary_carcinoma_cells	sum159_itgb4lo_rep_3_lane_3	sum159			mammary_carcinoma_cells				sum159	rna_seq				carcinoma			sra.base_sums.SRP100883_SRR5297904.ALL.bw
SRR5297905	rna_seq	mrna_seq	0.9978289	cancer	cancer	0.98138154		cell line	0.9869119		male	0.77019674		adult	0.732216		mammary_carcinoma_cells		rna_seq	rna_seq					mammary_carcinoma_cells_mammary_carcinoma_cells	sum159_itgb4hi_rep_3_lane_3	sum159			mammary_carcinoma_cells				sum159	rna_seq				carcinoma			sra.base_sums.SRP100883_SRR5297905.ALL.bw
SRR5297906	rna_seq	mrna_seq	0.99895704	cancer	cancer	0.9845753		cell line	0.7490846		male	0.91700363		newborn	0.9732251		mammary_carcinoma_cells		rna_seq	rna_seq					mammary_carcinoma_cells_mammary_carcinoma_cells	mda231_itgb4lo_rep_1_lane_4	mda231			mammary_carcinoma_cells				mda231	rna_seq				carcinoma			sra.base_sums.SRP100883_SRR5297906.ALL.bw
SRR5297907	rna_seq	mrna_seq	0.9985864	cancer	cancer	0.98797333		cell line	0.58687365		male	0.82202506		newborn	0.7991766		mammary_carcinoma_cells		rna_seq	rna_seq					mammary_carcinoma_cells_mammary_carcinoma_cells	mda231_itgb4hi_rep_1_lane_4	mda231			mammary_carcinoma_cells				mda231	rna_seq				carcinoma			sra.base_sums.SRP100883_SRR5297907.ALL.bw
SRR5297908	rna_seq	mrna_seq	0.9995696	cancer	cancer	0.9697399		cell line	0.8174809		male	0.9204842		newborn	0.95949537		mammary_carcinoma_cells		rna_seq	rna_seq					mammary_carcinoma_cells_mammary_carcinoma_cells	mda231_itgb4lo_rep_2_lane_4	mda231			mammary_carcinoma_cells				mda231	rna_seq				carcinoma			sra.base_sums.SRP100883_SRR5297908.ALL.bw
SRR5297909	rna_seq	mrna_seq	0.67922693	cancer	cancer	0.547095		primary tissue	0.5781535		female	0.7114718		newborn	0.9598302		mammary_carcinoma_cells		rna_seq	rna_seq					mammary_carcinoma_cells_mammary_carcinoma_cells	mda231_itgb4hi_rep_2_lane_4	mda231			mammary_carcinoma_cells				mda231	rna_seq				carcinoma			sra.base_sums.SRP100883_SRR5297909.ALL.bw
SRR5297910	rna_seq	mrna_seq	0.9985379	cancer	cancer	0.9615029		cell line	0.68035895		male	0.5960403		newborn	0.76149684		mammary_carcinoma_cells		rna_seq	rna_seq					mammary_carcinoma_cells_mammary_carcinoma_cells	mda231_itgb4hi_rep_3_lane_4	mda231			mammary_carcinoma_cells				mda231	rna_seq				carcinoma			sra.base_sums.SRP100883_SRR5297910.ALL.bw
SRR5297911	scrna_seq	mrna_seq	0.9719881	cancer	cancer	0.833373		cell line	0.565558		male	0.6573114		newborn	0.9911951		mammary_carcinoma_cells		rna_seq	scrna_seq					mammary_carcinoma_cells_mammary_carcinoma_cells	mda231_itgb4lo_rep_3_lane_4	mda231			mammary_carcinoma_cells				mda231	rna_seq:scrna_seq				carcinoma			sra.base_sums.SRP100883_SRR5297911.ALL.bw
SRR5297912	rna_seq	mrna_seq	0.998776		cancer	0.8821657		cell line	0.5292173		male	0.7665653		newborn	0.9695263		mammary_epithelial_cells		rna_seq						mammary_epithelial_cells_mammary_epithelial_cells	namec1_itgb4lo_rep_1_lane_5	namec1			mammary_epithelial_cells				namec1	rna_seq							sra.base_sums.SRP100883_SRR5297912.ALL.bw
SRR5297913	rna_seq	mrna_seq	0.99952793		cancer	0.8863601		primary cell	0.50781715		male	0.6960047		newborn	0.7224794		mammary_epithelial_cells		rna_seq	rna_seq					mammary_epithelial_cells_mammary_epithelial_cells	namec1_itgb4lo_rep_2_lane_5	namec1			mammary_epithelial_cells				namec1	rna_seq							sra.base_sums.SRP100883_SRR5297913.ALL.bw
SRR5297914	rna_seq	mrna_seq	0.99955636		cancer	0.95030594		cell line	0.50615615		male	0.83031964		newborn	0.8798425		mammary_epithelial_cells		rna_seq						mammary_epithelial_cells_mammary_epithelial_cells	namec1_itgb4lo_rep_3_lane_5	namec1			mammary_epithelial_cells				namec1	rna_seq							sra.base_sums.SRP100883_SRR5297914.ALL.bw
SRR5297915	rna_seq	mrna_seq	0.9987872		cancer	0.88538903		cell line	0.5259427		male	0.7721218		newborn	0.96919507		mammary_epithelial_cells		rna_seq						mammary_epithelial_cells_mammary_epithelial_cells	namec1_itgb4lo_rep_1_lane_6	namec1			mammary_epithelial_cells				namec1	rna_seq							sra.base_sums.SRP100883_SRR5297915.ALL.bw
SRR5297916	rna_seq	mrna_seq	0.9995295		cancer	0.8873495		primary cell	0.5035346		male	0.69266516		newborn	0.7259958		mammary_epithelial_cells		rna_seq	rna_seq					mammary_epithelial_cells_mammary_epithelial_cells	namec1_itgb4lo_rep_2_lane_6	namec1			mammary_epithelial_cells				namec1	rna_seq							sra.base_sums.SRP100883_SRR5297916.ALL.bw
SRR5297917	rna_seq	mrna_seq	0.99955815		cancer	0.95183265		cell line	0.5043958		male	0.8285269		newborn	0.8811065		mammary_epithelial_cells		rna_seq						mammary_epithelial_cells_mammary_epithelial_cells	namec1_itgb4lo_rep_3_lane_6	namec1			mammary_epithelial_cells				namec1	rna_seq							sra.base_sums.SRP100883_SRR5297917.ALL.bw
SRR5297918	rna_seq	mrna_seq	0.99929035		cancer	0.89778906		primary tissue	0.44696972		male	0.87640923		newborn	0.9122532		mammary_epithelial_cells		rna_seq	rna_seq					mammary_epithelial_cells_mammary_epithelial_cells	namec5_itgb4lo_rep_1_lane_5	namec5			mammary_epithelial_cells				namec5	rna_seq							sra.base_sums.SRP100883_SRR5297918.ALL.bw
SRR5297919	rna_seq	mrna_seq	0.99937797		cancer	0.65028775		primary cell	0.61952513		male	0.9217244		newborn	0.4938162		mammary_epithelial_cells		rna_seq	rna_seq					mammary_epithelial_cells_mammary_epithelial_cells	namec5_itgb4lo_rep_2_lane_5	namec5			mammary_epithelial_cells				namec5	rna_seq							sra.base_sums.SRP100883_SRR5297919.ALL.bw
SRR5297920	rna_seq	mrna_seq	0.99913484		cancer	0.8730027		primary tissue	0.4782532		male	0.8485693		newborn	0.7320071		mammary_epithelial_cells		rna_seq						mammary_epithelial_cells_mammary_epithelial_cells	namec5_itgb4lo_rep_3_lane_5	namec5			mammary_epithelial_cells				namec5	rna_seq							sra.base_sums.SRP100883_SRR5297920.ALL.bw
SRR5297921	rna_seq	mrna_seq	0.99929035		cancer	0.8985907		primary tissue	0.44827166		male	0.8756214		newborn	0.9116034		mammary_epithelial_cells		rna_seq	rna_seq					mammary_epithelial_cells_mammary_epithelial_cells	namec5_itgb4lo_rep_1_lane_6	namec5			mammary_epithelial_cells				namec5	rna_seq							sra.base_sums.SRP100883_SRR5297921.ALL.bw
SRR5297922	rna_seq	mrna_seq	0.99937916		cancer	0.6493988		primary cell	0.61554277		male	0.92128867		newborn	0.48802438		mammary_epithelial_cells		rna_seq	rna_seq					mammary_epithelial_cells_mammary_epithelial_cells	namec5_itgb4lo_rep_2_lane_6	namec5			mammary_epithelial_cells				namec5	rna_seq							sra.base_sums.SRP100883_SRR5297922.ALL.bw
SRR5297923	rna_seq	mrna_seq	0.99913055		cancer	0.871052		primary tissue	0.4829381		male	0.8496291		newborn	0.74041206		mammary_epithelial_cells		rna_seq						mammary_epithelial_cells_mammary_epithelial_cells	namec5_itgb4lo_rep_3_lane_6	namec5			mammary_epithelial_cells				namec5	rna_seq							sra.base_sums.SRP100883_SRR5297923.ALL.bw
SRR5298638	rna_seq	mrna_seq	0.99926955		non-cancer	0.99863416		cell line	0.77157605		male	0.75565314		child	0.85491693		hpscs_primed_control_1		rna_seq						hpscs_primed_control_1_human_pluripotent_stem_cells_(hpscs)	human_pluripotent_stem_cells,_primed,_control,_1_1				human_pluripotent_stem_cells_(hpscs)					rna_seq							sra.base_sums.SRP100928_SRR5298638.ALL.bw
SRR5298639	rna_seq	mrna_seq	0.999193		non-cancer	0.99859077		cell line	0.7846557		male	0.7753096		child	0.8587176		hpscs_primed_control_1		rna_seq						hpscs_primed_control_1_human_pluripotent_stem_cells_(hpscs)	human_pluripotent_stem_cells,_primed,_control,_1_1				human_pluripotent_stem_cells_(hpscs)					rna_seq							sra.base_sums.SRP100928_SRR5298639.ALL.bw
SRR5298640	rna_seq	mrna_seq	0.99924123		non-cancer	0.9985461		cell line	0.77498937		male	0.7666641		child	0.8625478		hpscs_primed_control_1		rna_seq						hpscs_primed_control_1_human_pluripotent_stem_cells_(hpscs)	human_pluripotent_stem_cells,_primed,_control,_1_1				human_pluripotent_stem_cells_(hpscs)					rna_seq							sra.base_sums.SRP100928_SRR5298640.ALL.bw
SRR5298641	rna_seq	mrna_seq	0.9992781		non-cancer	0.9985868		cell line	0.7734628		male	0.77103466		child	0.8545806		hpscs_primed_control_1		rna_seq						hpscs_primed_control_1_human_pluripotent_stem_cells_(hpscs)	human_pluripotent_stem_cells,_primed,_control,_1_1				human_pluripotent_stem_cells_(hpscs)					rna_seq							sra.base_sums.SRP100928_SRR5298641.ALL.bw
SRR5298642	rna_seq	mrna_seq	0.99923325		non-cancer	0.9986498		cell line	0.7746846		male	0.77995807		child	0.869212		hpscs_primed_control_1		rna_seq						hpscs_primed_control_1_human_pluripotent_stem_cells_(hpscs)	human_pluripotent_stem_cells,_primed,_control,_1_1				human_pluripotent_stem_cells_(hpscs)					rna_seq							sra.base_sums.SRP100928_SRR5298642.ALL.bw
SRR5298643	rna_seq	mrna_seq	0.9992348		non-cancer	0.99863726		cell line	0.77238464		male	0.75185263		child	0.8555054		hpscs_primed_control_1		rna_seq						hpscs_primed_control_1_human_pluripotent_stem_cells_(hpscs)	human_pluripotent_stem_cells,_primed,_control,_1_2				human_pluripotent_stem_cells_(hpscs)					rna_seq							sra.base_sums.SRP100928_SRR5298643.ALL.bw
SRR5298644	rna_seq	mrna_seq	0.9992416		non-cancer	0.9986473		cell line	0.7651745		male	0.7973093		child	0.86478746		hpscs_primed_control_1		rna_seq						hpscs_primed_control_1_human_pluripotent_stem_cells_(hpscs)	human_pluripotent_stem_cells,_primed,_control,_1_2				human_pluripotent_stem_cells_(hpscs)					rna_seq							sra.base_sums.SRP100928_SRR5298644.ALL.bw
SRR5298645	rna_seq	mrna_seq	0.9992218		non-cancer	0.9987104		cell line	0.76997966		male	0.79176366		child	0.8601158		hpscs_primed_control_1		rna_seq						hpscs_primed_control_1_human_pluripotent_stem_cells_(hpscs)	human_pluripotent_stem_cells,_primed,_control,_1_2				human_pluripotent_stem_cells_(hpscs)					rna_seq							sra.base_sums.SRP100928_SRR5298645.ALL.bw
SRR5298646	rna_seq	mrna_seq	0.9992379		non-cancer	0.9985972		cell line	0.7531664		male	0.74331504		child	0.85794765		hpscs_primed_control_1		rna_seq						hpscs_primed_control_1_human_pluripotent_stem_cells_(hpscs)	human_pluripotent_stem_cells,_primed,_control,_1_2				human_pluripotent_stem_cells_(hpscs)					rna_seq							sra.base_sums.SRP100928_SRR5298646.ALL.bw
SRR5298647	rna_seq	mrna_seq	0.9992269		non-cancer	0.9987513		cell line	0.7725867		male	0.76486695		child	0.8519994		hpscs_primed_control_1		rna_seq						hpscs_primed_control_1_human_pluripotent_stem_cells_(hpscs)	human_pluripotent_stem_cells,_primed,_control,_1_2				human_pluripotent_stem_cells_(hpscs)					rna_seq							sra.base_sums.SRP100928_SRR5298647.ALL.bw
SRR5298648	rna_seq	mrna_seq	0.998987		non-cancer	0.9988254		cell line	0.7779262		male	0.7137368		child	0.7902015		hpscs_primed_control_2		rna_seq						hpscs_primed_control_2_human_pluripotent_stem_cells_(hpscs)	human_pluripotent_stem_cells,_primed,_control,_2_1				human_pluripotent_stem_cells_(hpscs)					rna_seq							sra.base_sums.SRP100928_SRR5298648.ALL.bw
SRR5298649	rna_seq	mrna_seq	0.998941		non-cancer	0.9988925		cell line	0.7821088		male	0.6894918		child	0.7952781		hpscs_primed_control_2		rna_seq						hpscs_primed_control_2_human_pluripotent_stem_cells_(hpscs)	human_pluripotent_stem_cells,_primed,_control,_2_1				human_pluripotent_stem_cells_(hpscs)					rna_seq							sra.base_sums.SRP100928_SRR5298649.ALL.bw
SRR5298650	rna_seq	mrna_seq	0.9989184		non-cancer	0.99883527		cell line	0.8026055		male	0.7477907		child	0.8039788		hpscs_primed_control_2		rna_seq						hpscs_primed_control_2_human_pluripotent_stem_cells_(hpscs)	human_pluripotent_stem_cells,_primed,_control,_2_1				human_pluripotent_stem_cells_(hpscs)					rna_seq							sra.base_sums.SRP100928_SRR5298650.ALL.bw
SRR5298651	rna_seq	mrna_seq	0.99891186		non-cancer	0.998872		cell line	0.7926913		male	0.76320267		child	0.7769396		hpscs_primed_control_2		rna_seq						hpscs_primed_control_2_human_pluripotent_stem_cells_(hpscs)	human_pluripotent_stem_cells,_primed,_control,_2_1				human_pluripotent_stem_cells_(hpscs)					rna_seq							sra.base_sums.SRP100928_SRR5298651.ALL.bw
SRR5298652	rna_seq	mrna_seq	0.9988902		non-cancer	0.99887556		cell line	0.7905769		male	0.73217344		child	0.80167586		hpscs_primed_control_2		rna_seq						hpscs_primed_control_2_human_pluripotent_stem_cells_(hpscs)	human_pluripotent_stem_cells,_primed,_control,_2_1				human_pluripotent_stem_cells_(hpscs)					rna_seq							sra.base_sums.SRP100928_SRR5298652.ALL.bw
SRR5298653	rna_seq	mrna_seq	0.99894446		non-cancer	0.99886715		cell line	0.7920098		male	0.7727672		child	0.8014208		hpscs_primed_control_2		rna_seq						hpscs_primed_control_2_human_pluripotent_stem_cells_(hpscs)	human_pluripotent_stem_cells,_primed,_control,_2_1				human_pluripotent_stem_cells_(hpscs)					rna_seq							sra.base_sums.SRP100928_SRR5298653.ALL.bw
SRR5298654	rna_seq	mrna_seq	0.9989255		non-cancer	0.9988399		cell line	0.7939168		male	0.73960465		child	0.78962576		hpscs_primed_control_2		rna_seq						hpscs_primed_control_2_human_pluripotent_stem_cells_(hpscs)	human_pluripotent_stem_cells,_primed,_control,_2_2				human_pluripotent_stem_cells_(hpscs)					rna_seq							sra.base_sums.SRP100928_SRR5298654.ALL.bw
SRR5298655	rna_seq	mrna_seq	0.99887973		non-cancer	0.99873203		cell line	0.7985333		male	0.75505376		child	0.8031659		hpscs_primed_control_2		rna_seq						hpscs_primed_control_2_human_pluripotent_stem_cells_(hpscs)	human_pluripotent_stem_cells,_primed,_control,_2_2				human_pluripotent_stem_cells_(hpscs)					rna_seq							sra.base_sums.SRP100928_SRR5298655.ALL.bw
SRR5298656	rna_seq	mrna_seq	0.998887		non-cancer	0.9987857		cell line	0.7944746		male	0.73897403		child	0.78577596		hpscs_primed_control_2		rna_seq						hpscs_primed_control_2_human_pluripotent_stem_cells_(hpscs)	human_pluripotent_stem_cells,_primed,_control,_2_2				human_pluripotent_stem_cells_(hpscs)					rna_seq							sra.base_sums.SRP100928_SRR5298656.ALL.bw
SRR5298657	rna_seq	mrna_seq	0.99899036		non-cancer	0.9988254		cell line	0.7900207		male	0.6938239		child	0.80040044		hpscs_primed_control_2		rna_seq						hpscs_primed_control_2_human_pluripotent_stem_cells_(hpscs)	human_pluripotent_stem_cells,_primed,_control,_2_2				human_pluripotent_stem_cells_(hpscs)					rna_seq							sra.base_sums.SRP100928_SRR5298657.ALL.bw
SRR5298658	rna_seq	mrna_seq	0.9988919		non-cancer	0.9987656		cell line	0.80074936		male	0.71240383		child	0.8019223		hpscs_primed_control_2		rna_seq						hpscs_primed_control_2_human_pluripotent_stem_cells_(hpscs)	human_pluripotent_stem_cells,_primed,_control,_2_2				human_pluripotent_stem_cells_(hpscs)					rna_seq							sra.base_sums.SRP100928_SRR5298658.ALL.bw
SRR5298659	rna_seq	mrna_seq	0.9989311		non-cancer	0.9988727		cell line	0.79329854		male	0.745194		child	0.8102835		hpscs_primed_control_2		rna_seq						hpscs_primed_control_2_human_pluripotent_stem_cells_(hpscs)	human_pluripotent_stem_cells,_primed,_control,_2_2				human_pluripotent_stem_cells_(hpscs)					rna_seq							sra.base_sums.SRP100928_SRR5298659.ALL.bw
SRR5298660	scrna_seq	mrna_seq	0.9979786		non-cancer	0.9972907		cell line	0.78323203		male	0.50346196		child	0.8376652		hpscs_primed_control_2		rna_seq	scrna_seq					hpscs_primed_control_2_human_pluripotent_stem_cells_(hpscs)	human_pluripotent_stem_cells,_primed,_control,_2_2				human_pluripotent_stem_cells_(hpscs)					rna_seq:scrna_seq							sra.base_sums.SRP100928_SRR5298660.ALL.bw
SRR5298661	rna_seq	mrna_seq	0.9990951		non-cancer	0.99948406		cell line	0.52512556		male	0.9348348		child	0.87532437		hpscs_naïve_control_1		rna_seq						hpscs_naïve_control_1_human_pluripotent_stem_cells_(hpscs)	human_pluripotent_stem_cells,_naïve,_control,_1_1				human_pluripotent_stem_cells_(hpscs)					rna_seq							sra.base_sums.SRP100928_SRR5298661.ALL.bw
SRR5298662	rna_seq	mrna_seq	0.99904126		non-cancer	0.9994541		cell line	0.52191		male	0.92175233		child	0.8805962		hpscs_naïve_control_1		rna_seq						hpscs_naïve_control_1_human_pluripotent_stem_cells_(hpscs)	human_pluripotent_stem_cells,_naïve,_control,_1_1				human_pluripotent_stem_cells_(hpscs)					rna_seq							sra.base_sums.SRP100928_SRR5298662.ALL.bw
SRR5298663	rna_seq	mrna_seq	0.9990049		non-cancer	0.9995276		cell line	0.5357574		male	0.92487776		child	0.88225085		hpscs_naïve_control_1		rna_seq						hpscs_naïve_control_1_human_pluripotent_stem_cells_(hpscs)	human_pluripotent_stem_cells,_naïve,_control,_1_1				human_pluripotent_stem_cells_(hpscs)					rna_seq							sra.base_sums.SRP100928_SRR5298663.ALL.bw
SRR5298664	rna_seq	mrna_seq	0.99904424		non-cancer	0.99947876		cell line	0.5310248		male	0.9325756		child	0.87603045		hpscs_naïve_control_1		rna_seq						hpscs_naïve_control_1_human_pluripotent_stem_cells_(hpscs)	human_pluripotent_stem_cells,_naïve,_control,_1_1				human_pluripotent_stem_cells_(hpscs)					rna_seq							sra.base_sums.SRP100928_SRR5298664.ALL.bw
SRR5298665	rna_seq	mrna_seq	0.99905044		non-cancer	0.9994673		cell line	0.55127716		male	0.916887		child	0.8826801		hpscs_naïve_control_1		rna_seq						hpscs_naïve_control_1_human_pluripotent_stem_cells_(hpscs)	human_pluripotent_stem_cells,_naïve,_control,_1_1				human_pluripotent_stem_cells_(hpscs)					rna_seq							sra.base_sums.SRP100928_SRR5298665.ALL.bw
SRR5298666	rna_seq	mrna_seq	0.9990031		non-cancer	0.999519		cell line	0.5353296		male	0.92432296		child	0.8762618		hpscs_naïve_control_1		rna_seq						hpscs_naïve_control_1_human_pluripotent_stem_cells_(hpscs)	human_pluripotent_stem_cells,_naïve,_control,_1_1				human_pluripotent_stem_cells_(hpscs)					rna_seq							sra.base_sums.SRP100928_SRR5298666.ALL.bw
SRR5298667	scrna_seq	mrna_seq	0.9988954		non-cancer	0.9993055		cell line	0.6825209		male	0.94909257		child	0.8860999		hpscs_naïve_control_1		rna_seq	scrna_seq					hpscs_naïve_control_1_human_pluripotent_stem_cells_(hpscs)	human_pluripotent_stem_cells,_naïve,_control,_1_1				human_pluripotent_stem_cells_(hpscs)					rna_seq:scrna_seq							sra.base_sums.SRP100928_SRR5298667.ALL.bw
SRR5298668	rna_seq	mrna_seq	0.99902153		non-cancer	0.9994809		cell line	0.53870356		male	0.9339946		child	0.8750367		hpscs_naïve_control_1		rna_seq						hpscs_naïve_control_1_human_pluripotent_stem_cells_(hpscs)	human_pluripotent_stem_cells,_naïve,_control,_1_2				human_pluripotent_stem_cells_(hpscs)					rna_seq							sra.base_sums.SRP100928_SRR5298668.ALL.bw
SRR5298669	rna_seq	mrna_seq	0.99900204		non-cancer	0.9994935		cell line	0.5216387		male	0.9293114		child	0.8804888		hpscs_naïve_control_1		rna_seq						hpscs_naïve_control_1_human_pluripotent_stem_cells_(hpscs)	human_pluripotent_stem_cells,_naïve,_control,_1_2				human_pluripotent_stem_cells_(hpscs)					rna_seq							sra.base_sums.SRP100928_SRR5298669.ALL.bw
SRR5298670	rna_seq	mrna_seq	0.9990018		non-cancer	0.9995166		cell line	0.51638746		male	0.9196363		child	0.88182706		hpscs_naïve_control_1		rna_seq						hpscs_naïve_control_1_human_pluripotent_stem_cells_(hpscs)	human_pluripotent_stem_cells,_naïve,_control,_1_2				human_pluripotent_stem_cells_(hpscs)					rna_seq							sra.base_sums.SRP100928_SRR5298670.ALL.bw
SRR5298671	rna_seq	mrna_seq	0.99904877		non-cancer	0.9995117		cell line	0.53530264		male	0.92026675		child	0.8846711		hpscs_naïve_control_1		rna_seq						hpscs_naïve_control_1_human_pluripotent_stem_cells_(hpscs)	human_pluripotent_stem_cells,_naïve,_control,_1_2				human_pluripotent_stem_cells_(hpscs)					rna_seq							sra.base_sums.SRP100928_SRR5298671.ALL.bw
SRR5298672	rna_seq	mrna_seq	0.99895704		non-cancer	0.99947983		cell line	0.53119314		male	0.92955434		child	0.8830232		hpscs_naïve_control_1		rna_seq						hpscs_naïve_control_1_human_pluripotent_stem_cells_(hpscs)	human_pluripotent_stem_cells,_naïve,_control,_1_2				human_pluripotent_stem_cells_(hpscs)					rna_seq							sra.base_sums.SRP100928_SRR5298672.ALL.bw
SRR5298673	rna_seq	mrna_seq	0.9990019		non-cancer	0.99940515		cell line	0.51900136		male	0.9303192		child	0.87809396		hpscs_naïve_control_1		rna_seq						hpscs_naïve_control_1_human_pluripotent_stem_cells_(hpscs)	human_pluripotent_stem_cells,_naïve,_control,_1_2				human_pluripotent_stem_cells_(hpscs)					rna_seq							sra.base_sums.SRP100928_SRR5298673.ALL.bw
SRR5298674	scrna_seq	mrna_seq	0.9989225		non-cancer	0.999605		cell line	0.5569919		male	0.91733474		child	0.88791275		hpscs_naïve_control_1		rna_seq	scrna_seq					hpscs_naïve_control_1_human_pluripotent_stem_cells_(hpscs)	human_pluripotent_stem_cells,_naïve,_control,_1_2				human_pluripotent_stem_cells_(hpscs)					rna_seq:scrna_seq							sra.base_sums.SRP100928_SRR5298674.ALL.bw
SRR5298675	rna_seq	mrna_seq	0.99924195		non-cancer	0.999423		cell line	0.53729755		male	0.93885577		child	0.85311586		hpscs_naïve_control_2		rna_seq						hpscs_naïve_control_2_human_pluripotent_stem_cells_(hpscs)	human_pluripotent_stem_cells,_naïve,_control,_2_1				human_pluripotent_stem_cells_(hpscs)					rna_seq							sra.base_sums.SRP100928_SRR5298675.ALL.bw
SRR5298676	rna_seq	mrna_seq	0.99927276		non-cancer	0.9994956		cell line	0.5581943		male	0.935279		child	0.8532927		hpscs_naïve_control_2		rna_seq						hpscs_naïve_control_2_human_pluripotent_stem_cells_(hpscs)	human_pluripotent_stem_cells,_naïve,_control,_2_1				human_pluripotent_stem_cells_(hpscs)					rna_seq							sra.base_sums.SRP100928_SRR5298676.ALL.bw
SRR5298677	rna_seq	mrna_seq	0.9992467		non-cancer	0.9994281		cell line	0.5086181		male	0.93470436		child	0.8628132		hpscs_naïve_control_2		rna_seq						hpscs_naïve_control_2_human_pluripotent_stem_cells_(hpscs)	human_pluripotent_stem_cells,_naïve,_control,_2_1				human_pluripotent_stem_cells_(hpscs)					rna_seq							sra.base_sums.SRP100928_SRR5298677.ALL.bw
SRR5298678	rna_seq	mrna_seq	0.9992393		non-cancer	0.99941623		cell line	0.528544		male	0.93253404		child	0.8648667		hpscs_naïve_control_2		rna_seq						hpscs_naïve_control_2_human_pluripotent_stem_cells_(hpscs)	human_pluripotent_stem_cells,_naïve,_control,_2_1				human_pluripotent_stem_cells_(hpscs)					rna_seq							sra.base_sums.SRP100928_SRR5298678.ALL.bw
SRR5298679	rna_seq	mrna_seq	0.999196		non-cancer	0.9994404		cell line	0.52682775		male	0.93248874		child	0.8753748		hpscs_naïve_control_2		rna_seq						hpscs_naïve_control_2_human_pluripotent_stem_cells_(hpscs)	human_pluripotent_stem_cells,_naïve,_control,_2_1				human_pluripotent_stem_cells_(hpscs)					rna_seq							sra.base_sums.SRP100928_SRR5298679.ALL.bw
SRR5298680	rna_seq	mrna_seq	0.9992353		non-cancer	0.9994351		cell line	0.5412875		male	0.9385327		child	0.86756885		hpscs_naïve_control_2		rna_seq						hpscs_naïve_control_2_human_pluripotent_stem_cells_(hpscs)	human_pluripotent_stem_cells,_naïve,_control,_2_2				human_pluripotent_stem_cells_(hpscs)					rna_seq							sra.base_sums.SRP100928_SRR5298680.ALL.bw
SRR5298681	rna_seq	mrna_seq	0.9992092		non-cancer	0.999432		cell line	0.5390296		male	0.9353006		child	0.85714716		hpscs_naïve_control_2		rna_seq						hpscs_naïve_control_2_human_pluripotent_stem_cells_(hpscs)	human_pluripotent_stem_cells,_naïve,_control,_2_2				human_pluripotent_stem_cells_(hpscs)					rna_seq							sra.base_sums.SRP100928_SRR5298681.ALL.bw
SRR5298682	rna_seq	mrna_seq	0.9992004		non-cancer	0.9993517		cell line	0.5433973		male	0.92803144		child	0.8710874		hpscs_naïve_control_2		rna_seq						hpscs_naïve_control_2_human_pluripotent_stem_cells_(hpscs)	human_pluripotent_stem_cells,_naïve,_control,_2_2				human_pluripotent_stem_cells_(hpscs)					rna_seq							sra.base_sums.SRP100928_SRR5298682.ALL.bw
SRR5298683	rna_seq	mrna_seq	0.999206		non-cancer	0.9994204		cell line	0.5243632		male	0.9398555		child	0.863798		hpscs_naïve_control_2		rna_seq						hpscs_naïve_control_2_human_pluripotent_stem_cells_(hpscs)	human_pluripotent_stem_cells,_naïve,_control,_2_2				human_pluripotent_stem_cells_(hpscs)					rna_seq							sra.base_sums.SRP100928_SRR5298683.ALL.bw
SRR5298684	rna_seq	mrna_seq	0.99921227		non-cancer	0.9994641		cell line	0.5453543		male	0.9450758		child	0.86216855		hpscs_naïve_control_2		rna_seq						hpscs_naïve_control_2_human_pluripotent_stem_cells_(hpscs)	human_pluripotent_stem_cells,_naïve,_control,_2_2				human_pluripotent_stem_cells_(hpscs)					rna_seq							sra.base_sums.SRP100928_SRR5298684.ALL.bw
SRR5298685	scrna_seq	mrna_seq	0.99925953		non-cancer	0.99961734		cell line	0.5249623		male	0.96098244		child	0.8706674		hpscs_naïve_control_2		rna_seq	scrna_seq					hpscs_naïve_control_2_human_pluripotent_stem_cells_(hpscs)	human_pluripotent_stem_cells,_naïve,_control,_2_2				human_pluripotent_stem_cells_(hpscs)					rna_seq:scrna_seq							sra.base_sums.SRP100928_SRR5298685.ALL.bw
SRR5298686	rna_seq	mrna_seq	0.99842036		non-cancer	0.9992779		primary cell	0.93749636		male	0.8472549		child	0.57114637		hpscs_naïve_shpou5f1_1		rna_seq						hpscs_naïve_shpou5f1_1_human_pluripotent_stem_cells_(hpscs)	human_pluripotent_stem_cells,_naïve,_shpou5f1,_1_1				human_pluripotent_stem_cells_(hpscs)					rna_seq							sra.base_sums.SRP100928_SRR5298686.ALL.bw
SRR5298687	rna_seq	mrna_seq	0.99847883		non-cancer	0.9992287		primary cell	0.9356641		male	0.8317638		child	0.5931211		hpscs_naïve_shpou5f1_1		rna_seq						hpscs_naïve_shpou5f1_1_human_pluripotent_stem_cells_(hpscs)	human_pluripotent_stem_cells,_naïve,_shpou5f1,_1_1				human_pluripotent_stem_cells_(hpscs)					rna_seq							sra.base_sums.SRP100928_SRR5298687.ALL.bw
SRR5298688	rna_seq	mrna_seq	0.9984138		non-cancer	0.9993389		primary cell	0.9433334		male	0.851068		child	0.56041056		hpscs_naïve_shpou5f1_1		rna_seq						hpscs_naïve_shpou5f1_1_human_pluripotent_stem_cells_(hpscs)	human_pluripotent_stem_cells,_naïve,_shpou5f1,_1_1				human_pluripotent_stem_cells_(hpscs)					rna_seq							sra.base_sums.SRP100928_SRR5298688.ALL.bw
SRR5298689	rna_seq	mrna_seq	0.9983584		non-cancer	0.9993154		primary cell	0.94226813		male	0.84232306		child	0.5510009		hpscs_naïve_shpou5f1_1		rna_seq						hpscs_naïve_shpou5f1_1_human_pluripotent_stem_cells_(hpscs)	human_pluripotent_stem_cells,_naïve,_shpou5f1,_1_1				human_pluripotent_stem_cells_(hpscs)					rna_seq							sra.base_sums.SRP100928_SRR5298689.ALL.bw
SRR5298690	rna_seq	mrna_seq	0.9982753		non-cancer	0.9992213		primary cell	0.93928796		male	0.85963947		child	0.5259359		hpscs_naïve_shpou5f1_1		rna_seq						hpscs_naïve_shpou5f1_1_human_pluripotent_stem_cells_(hpscs)	human_pluripotent_stem_cells,_naïve,_shpou5f1,_1_1				human_pluripotent_stem_cells_(hpscs)					rna_seq							sra.base_sums.SRP100928_SRR5298690.ALL.bw
SRR5298691	rna_seq	mrna_seq	0.9984415		non-cancer	0.9993018		primary cell	0.9435052		male	0.81989545		child	0.5595474		hpscs_naïve_shpou5f1_1		rna_seq						hpscs_naïve_shpou5f1_1_human_pluripotent_stem_cells_(hpscs)	human_pluripotent_stem_cells,_naïve,_shpou5f1,_1_2				human_pluripotent_stem_cells_(hpscs)					rna_seq							sra.base_sums.SRP100928_SRR5298691.ALL.bw
SRR5298692	rna_seq	mrna_seq	0.9984232		non-cancer	0.9992908		primary cell	0.93850076		male	0.8254783		child	0.56318384		hpscs_naïve_shpou5f1_1		rna_seq						hpscs_naïve_shpou5f1_1_human_pluripotent_stem_cells_(hpscs)	human_pluripotent_stem_cells,_naïve,_shpou5f1,_1_2				human_pluripotent_stem_cells_(hpscs)					rna_seq							sra.base_sums.SRP100928_SRR5298692.ALL.bw
SRR5298693	rna_seq	mrna_seq	0.9983682		non-cancer	0.99928635		primary cell	0.9391615		male	0.82436824		child	0.5689456		hpscs_naïve_shpou5f1_1		rna_seq						hpscs_naïve_shpou5f1_1_human_pluripotent_stem_cells_(hpscs)	human_pluripotent_stem_cells,_naïve,_shpou5f1,_1_2				human_pluripotent_stem_cells_(hpscs)					rna_seq							sra.base_sums.SRP100928_SRR5298693.ALL.bw
SRR5298694	rna_seq	mrna_seq	0.9983876		non-cancer	0.9992046		primary cell	0.93638974		male	0.86126196		child	0.5455972		hpscs_naïve_shpou5f1_1		rna_seq						hpscs_naïve_shpou5f1_1_human_pluripotent_stem_cells_(hpscs)	human_pluripotent_stem_cells,_naïve,_shpou5f1,_1_2				human_pluripotent_stem_cells_(hpscs)					rna_seq							sra.base_sums.SRP100928_SRR5298694.ALL.bw
SRR5298695	rna_seq	mrna_seq	0.99822086		non-cancer	0.99928576		primary cell	0.94313216		male	0.82364285		child	0.5373709		hpscs_naïve_shpou5f1_1		rna_seq						hpscs_naïve_shpou5f1_1_human_pluripotent_stem_cells_(hpscs)	human_pluripotent_stem_cells,_naïve,_shpou5f1,_1_2				human_pluripotent_stem_cells_(hpscs)					rna_seq							sra.base_sums.SRP100928_SRR5298695.ALL.bw
SRR5298696	rna_seq	mrna_seq	0.99867296		non-cancer	0.9991805		primary cell	0.93630284		male	0.8421936		child	0.6246948		hpscs_naïve_shpou5f1_2		rna_seq						hpscs_naïve_shpou5f1_2_human_pluripotent_stem_cells_(hpscs)	human_pluripotent_stem_cells,_naïve,_shpou5f1,_2_1				human_pluripotent_stem_cells_(hpscs)					rna_seq							sra.base_sums.SRP100928_SRR5298696.ALL.bw
SRR5298697	rna_seq	mrna_seq	0.9986253		non-cancer	0.9991215		primary cell	0.93510395		male	0.83855534		child	0.62290263		hpscs_naïve_shpou5f1_2		rna_seq						hpscs_naïve_shpou5f1_2_human_pluripotent_stem_cells_(hpscs)	human_pluripotent_stem_cells,_naïve,_shpou5f1,_2_1				human_pluripotent_stem_cells_(hpscs)					rna_seq							sra.base_sums.SRP100928_SRR5298697.ALL.bw
SRR5298698	rna_seq	mrna_seq	0.9986085		non-cancer	0.9991978		primary cell	0.9385158		male	0.8510197		child	0.6126336		hpscs_naïve_shpou5f1_2		rna_seq						hpscs_naïve_shpou5f1_2_human_pluripotent_stem_cells_(hpscs)	human_pluripotent_stem_cells,_naïve,_shpou5f1,_2_1				human_pluripotent_stem_cells_(hpscs)					rna_seq							sra.base_sums.SRP100928_SRR5298698.ALL.bw
SRR5298699	rna_seq	mrna_seq	0.99860424		non-cancer	0.99923253		primary cell	0.9350555		male	0.8397489		child	0.61259335		hpscs_naïve_shpou5f1_2		rna_seq						hpscs_naïve_shpou5f1_2_human_pluripotent_stem_cells_(hpscs)	human_pluripotent_stem_cells,_naïve,_shpou5f1,_2_1				human_pluripotent_stem_cells_(hpscs)					rna_seq							sra.base_sums.SRP100928_SRR5298699.ALL.bw
SRR5298700	rna_seq	mrna_seq	0.9986749		non-cancer	0.9992138		primary cell	0.937752		male	0.83353144		child	0.6220711		hpscs_naïve_shpou5f1_2		rna_seq						hpscs_naïve_shpou5f1_2_human_pluripotent_stem_cells_(hpscs)	human_pluripotent_stem_cells,_naïve,_shpou5f1,_2_1				human_pluripotent_stem_cells_(hpscs)					rna_seq							sra.base_sums.SRP100928_SRR5298700.ALL.bw
SRR5298701	scrna_seq	mrna_seq	0.9983827		non-cancer	0.9993412		primary cell	0.9483142		male	0.9011478		child	0.5212675		hpscs_naïve_shpou5f1_2		rna_seq	scrna_seq					hpscs_naïve_shpou5f1_2_human_pluripotent_stem_cells_(hpscs)	human_pluripotent_stem_cells,_naïve,_shpou5f1,_2_1				human_pluripotent_stem_cells_(hpscs)					rna_seq:scrna_seq							sra.base_sums.SRP100928_SRR5298701.ALL.bw
SRR5298702	rna_seq	mrna_seq	0.99862933		non-cancer	0.9992011		primary cell	0.93947166		male	0.84384406		child	0.62243676		hpscs_naïve_shpou5f1_2		rna_seq						hpscs_naïve_shpou5f1_2_human_pluripotent_stem_cells_(hpscs)	human_pluripotent_stem_cells,_naïve,_shpou5f1,_2_2				human_pluripotent_stem_cells_(hpscs)					rna_seq							sra.base_sums.SRP100928_SRR5298702.ALL.bw
SRR5298703	rna_seq	mrna_seq	0.99865603		non-cancer	0.9992092		primary cell	0.93585944		male	0.8532914		child	0.59581715		hpscs_naïve_shpou5f1_2		rna_seq						hpscs_naïve_shpou5f1_2_human_pluripotent_stem_cells_(hpscs)	human_pluripotent_stem_cells,_naïve,_shpou5f1,_2_2				human_pluripotent_stem_cells_(hpscs)					rna_seq							sra.base_sums.SRP100928_SRR5298703.ALL.bw
SRR5298704	rna_seq	mrna_seq	0.99855083		non-cancer	0.99921596		primary cell	0.9329684		male	0.87354034		child	0.6231176		hpscs_naïve_shpou5f1_2		rna_seq						hpscs_naïve_shpou5f1_2_human_pluripotent_stem_cells_(hpscs)	human_pluripotent_stem_cells,_naïve,_shpou5f1,_2_2				human_pluripotent_stem_cells_(hpscs)					rna_seq							sra.base_sums.SRP100928_SRR5298704.ALL.bw
SRR5298705	rna_seq	mrna_seq	0.99851614		non-cancer	0.9991874		primary cell	0.9379292		male	0.82846636		child	0.6127557		hpscs_naïve_shpou5f1_2		rna_seq						hpscs_naïve_shpou5f1_2_human_pluripotent_stem_cells_(hpscs)	human_pluripotent_stem_cells,_naïve,_shpou5f1,_2_2				human_pluripotent_stem_cells_(hpscs)					rna_seq							sra.base_sums.SRP100928_SRR5298705.ALL.bw
SRR5298706	rna_seq	mrna_seq	0.99871266		non-cancer	0.9992132		primary cell	0.935697		male	0.8370821		child	0.62699544		hpscs_naïve_shpou5f1_2		rna_seq						hpscs_naïve_shpou5f1_2_human_pluripotent_stem_cells_(hpscs)	human_pluripotent_stem_cells,_naïve,_shpou5f1,_2_2				human_pluripotent_stem_cells_(hpscs)					rna_seq							sra.base_sums.SRP100928_SRR5298706.ALL.bw
SRR5298707	rna_seq	mrna_seq	0.99842215		non-cancer	0.9993425		primary cell	0.93437743		male	0.89309335		child	0.56375563		hpscs_naïve_shpou5f1_2		rna_seq						hpscs_naïve_shpou5f1_2_human_pluripotent_stem_cells_(hpscs)	human_pluripotent_stem_cells,_naïve,_shpou5f1,_2_2				human_pluripotent_stem_cells_(hpscs)					rna_seq							sra.base_sums.SRP100928_SRR5298707.ALL.bw
SRR5298708	rna_seq	mrna_seq	0.99923444		non-cancer	0.9982668		cell line	0.5267429		male	0.86538625		child	0.60546285		hpscs_naïve_shnanog_1		rna_seq						hpscs_naïve_shnanog_1_human_pluripotent_stem_cells_(hpscs)	human_pluripotent_stem_cells,_naïve,_shnanog,_1_1				human_pluripotent_stem_cells_(hpscs)					rna_seq							sra.base_sums.SRP100928_SRR5298708.ALL.bw
SRR5298709	rna_seq	mrna_seq	0.9991947		non-cancer	0.99791735		cell line	0.53679615		male	0.8741908		child	0.5926152		hpscs_naïve_shnanog_1		rna_seq						hpscs_naïve_shnanog_1_human_pluripotent_stem_cells_(hpscs)	human_pluripotent_stem_cells,_naïve,_shnanog,_1_1				human_pluripotent_stem_cells_(hpscs)					rna_seq							sra.base_sums.SRP100928_SRR5298709.ALL.bw
SRR5298710	rna_seq	mrna_seq	0.9992449		non-cancer	0.9978871		cell line	0.5315912		male	0.8838198		child	0.5825025		hpscs_naïve_shnanog_1		rna_seq						hpscs_naïve_shnanog_1_human_pluripotent_stem_cells_(hpscs)	human_pluripotent_stem_cells,_naïve,_shnanog,_1_1				human_pluripotent_stem_cells_(hpscs)					rna_seq							sra.base_sums.SRP100928_SRR5298710.ALL.bw
SRR5298711	rna_seq	mrna_seq	0.9992254		non-cancer	0.99831283		cell line	0.5064296		male	0.8429469		child	0.604862		hpscs_naïve_shnanog_1		rna_seq						hpscs_naïve_shnanog_1_human_pluripotent_stem_cells_(hpscs)	human_pluripotent_stem_cells,_naïve,_shnanog,_1_1				human_pluripotent_stem_cells_(hpscs)					rna_seq							sra.base_sums.SRP100928_SRR5298711.ALL.bw
SRR5298712	rna_seq	mrna_seq	0.99919933		non-cancer	0.99763966		cell line	0.51200473		male	0.8764077		child	0.6178963		hpscs_naïve_shnanog_1		rna_seq						hpscs_naïve_shnanog_1_human_pluripotent_stem_cells_(hpscs)	human_pluripotent_stem_cells,_naïve,_shnanog,_1_1				human_pluripotent_stem_cells_(hpscs)					rna_seq							sra.base_sums.SRP100928_SRR5298712.ALL.bw
SRR5298713	rna_seq	mrna_seq	0.9992391		non-cancer	0.99797124		cell line	0.5300854		male	0.845699		child	0.59290856		hpscs_naïve_shnanog_1		rna_seq						hpscs_naïve_shnanog_1_human_pluripotent_stem_cells_(hpscs)	human_pluripotent_stem_cells,_naïve,_shnanog,_1_1				human_pluripotent_stem_cells_(hpscs)					rna_seq							sra.base_sums.SRP100928_SRR5298713.ALL.bw
SRR5298714	rna_seq	mrna_seq	0.99917597		non-cancer	0.99830925		primary cell	0.5093608		male	0.87815684		child	0.61441356		hpscs_naïve_shnanog_1		rna_seq						hpscs_naïve_shnanog_1_human_pluripotent_stem_cells_(hpscs)	human_pluripotent_stem_cells,_naïve,_shnanog,_1_1				human_pluripotent_stem_cells_(hpscs)					rna_seq							sra.base_sums.SRP100928_SRR5298714.ALL.bw
SRR5298715	rna_seq	mrna_seq	0.99925584		non-cancer	0.9979018		cell line	0.5122492		male	0.868402		child	0.5879173		hpscs_naïve_shnanog_1		rna_seq						hpscs_naïve_shnanog_1_human_pluripotent_stem_cells_(hpscs)	human_pluripotent_stem_cells,_naïve,_shnanog,_1_2				human_pluripotent_stem_cells_(hpscs)					rna_seq							sra.base_sums.SRP100928_SRR5298715.ALL.bw
SRR5298716	rna_seq	mrna_seq	0.999185		non-cancer	0.997919		cell line	0.5207272		male	0.8648895		child	0.60727024		hpscs_naïve_shnanog_1		rna_seq						hpscs_naïve_shnanog_1_human_pluripotent_stem_cells_(hpscs)	human_pluripotent_stem_cells,_naïve,_shnanog,_1_2				human_pluripotent_stem_cells_(hpscs)					rna_seq							sra.base_sums.SRP100928_SRR5298716.ALL.bw
SRR5298717	rna_seq	mrna_seq	0.9992613		non-cancer	0.9980982		cell line	0.5178679		male	0.8608809		child	0.6053959		hpscs_naïve_shnanog_1		rna_seq						hpscs_naïve_shnanog_1_human_pluripotent_stem_cells_(hpscs)	human_pluripotent_stem_cells,_naïve,_shnanog,_1_2				human_pluripotent_stem_cells_(hpscs)					rna_seq							sra.base_sums.SRP100928_SRR5298717.ALL.bw
SRR5298718	rna_seq	mrna_seq	0.9992003		non-cancer	0.9980356		cell line	0.51584244		male	0.873691		child	0.59630805		hpscs_naïve_shnanog_1		rna_seq						hpscs_naïve_shnanog_1_human_pluripotent_stem_cells_(hpscs)	human_pluripotent_stem_cells,_naïve,_shnanog,_1_2				human_pluripotent_stem_cells_(hpscs)					rna_seq							sra.base_sums.SRP100928_SRR5298718.ALL.bw
SRR5298719	rna_seq	mrna_seq	0.99921584		non-cancer	0.9977914		cell line	0.5190351		male	0.8658292		child	0.62469834		hpscs_naïve_shnanog_1		rna_seq						hpscs_naïve_shnanog_1_human_pluripotent_stem_cells_(hpscs)	human_pluripotent_stem_cells,_naïve,_shnanog,_1_2				human_pluripotent_stem_cells_(hpscs)					rna_seq							sra.base_sums.SRP100928_SRR5298719.ALL.bw
SRR5298720	rna_seq	mrna_seq	0.99925977		non-cancer	0.99779725		cell line	0.51020026		male	0.8557621		child	0.5810881		hpscs_naïve_shnanog_1		rna_seq						hpscs_naïve_shnanog_1_human_pluripotent_stem_cells_(hpscs)	human_pluripotent_stem_cells,_naïve,_shnanog,_1_2				human_pluripotent_stem_cells_(hpscs)					rna_seq							sra.base_sums.SRP100928_SRR5298720.ALL.bw
SRR5298721	rna_seq	mrna_seq	0.99922764		non-cancer	0.99815863		cell line	0.50179124		male	0.852116		child	0.63207775		hpscs_naïve_shnanog_1		rna_seq						hpscs_naïve_shnanog_1_human_pluripotent_stem_cells_(hpscs)	human_pluripotent_stem_cells,_naïve,_shnanog,_1_2				human_pluripotent_stem_cells_(hpscs)					rna_seq							sra.base_sums.SRP100928_SRR5298721.ALL.bw
SRR5298722	rna_seq	mrna_seq	0.99731463		non-cancer	0.99931085		primary cell	0.6018208		male	0.7650748		child	0.62490267		hpscs_naïve_shnanog_2		rna_seq						hpscs_naïve_shnanog_2_human_pluripotent_stem_cells_(hpscs)	human_pluripotent_stem_cells,_naïve,_shnanog,_2_1				human_pluripotent_stem_cells_(hpscs)					rna_seq							sra.base_sums.SRP100928_SRR5298722.ALL.bw
SRR5298723	rna_seq	mrna_seq	0.99728405		non-cancer	0.9993593		primary cell	0.6048999		male	0.78300625		child	0.615865		hpscs_naïve_shnanog_2		rna_seq						hpscs_naïve_shnanog_2_human_pluripotent_stem_cells_(hpscs)	human_pluripotent_stem_cells,_naïve,_shnanog,_2_1				human_pluripotent_stem_cells_(hpscs)					rna_seq							sra.base_sums.SRP100928_SRR5298723.ALL.bw
SRR5298724	rna_seq	mrna_seq	0.9971027		non-cancer	0.9993179		primary cell	0.5809092		male	0.7779779		child	0.6177319		hpscs_naïve_shnanog_2		rna_seq						hpscs_naïve_shnanog_2_human_pluripotent_stem_cells_(hpscs)	human_pluripotent_stem_cells,_naïve,_shnanog,_2_1				human_pluripotent_stem_cells_(hpscs)					rna_seq							sra.base_sums.SRP100928_SRR5298724.ALL.bw
SRR5298725	rna_seq	mrna_seq	0.9972715		non-cancer	0.9993017		primary cell	0.60580343		male	0.7869788		child	0.6320952		hpscs_naïve_shnanog_2		rna_seq						hpscs_naïve_shnanog_2_human_pluripotent_stem_cells_(hpscs)	human_pluripotent_stem_cells,_naïve,_shnanog,_2_1				human_pluripotent_stem_cells_(hpscs)					rna_seq							sra.base_sums.SRP100928_SRR5298725.ALL.bw
SRR5298726	rna_seq	mrna_seq	0.99728703		non-cancer	0.9993594		primary cell	0.58611137		male	0.75418633		child	0.6351813		hpscs_naïve_shnanog_2		rna_seq						hpscs_naïve_shnanog_2_human_pluripotent_stem_cells_(hpscs)	human_pluripotent_stem_cells,_naïve,_shnanog,_2_1				human_pluripotent_stem_cells_(hpscs)					rna_seq							sra.base_sums.SRP100928_SRR5298726.ALL.bw
SRR5298727	rna_seq	mrna_seq	0.9968088		non-cancer	0.99938595		primary cell	0.61253077		male	0.7395058		child	0.58716494		hpscs_naïve_shnanog_2		rna_seq						hpscs_naïve_shnanog_2_human_pluripotent_stem_cells_(hpscs)	human_pluripotent_stem_cells,_naïve,_shnanog,_2_1				human_pluripotent_stem_cells_(hpscs)					rna_seq							sra.base_sums.SRP100928_SRR5298727.ALL.bw
SRR5298728	rna_seq	mrna_seq	0.997092		non-cancer	0.99936		primary cell	0.5685201		male	0.7460013		child	0.6386385		hpscs_naïve_shnanog_2		rna_seq						hpscs_naïve_shnanog_2_human_pluripotent_stem_cells_(hpscs)	human_pluripotent_stem_cells,_naïve,_shnanog,_2_2				human_pluripotent_stem_cells_(hpscs)					rna_seq							sra.base_sums.SRP100928_SRR5298728.ALL.bw
SRR5298729	rna_seq	mrna_seq	0.99702317		non-cancer	0.999283		primary cell	0.5853182		male	0.76156837		child	0.6330502		hpscs_naïve_shnanog_2		rna_seq						hpscs_naïve_shnanog_2_human_pluripotent_stem_cells_(hpscs)	human_pluripotent_stem_cells,_naïve,_shnanog,_2_2				human_pluripotent_stem_cells_(hpscs)					rna_seq							sra.base_sums.SRP100928_SRR5298729.ALL.bw
SRR5298730	rna_seq	mrna_seq	0.9971841		non-cancer	0.9994011		primary cell	0.60181916		male	0.7542926		child	0.6260522		hpscs_naïve_shnanog_2		rna_seq						hpscs_naïve_shnanog_2_human_pluripotent_stem_cells_(hpscs)	human_pluripotent_stem_cells,_naïve,_shnanog,_2_2				human_pluripotent_stem_cells_(hpscs)					rna_seq							sra.base_sums.SRP100928_SRR5298730.ALL.bw
SRR5298731	rna_seq	mrna_seq	0.99726355		non-cancer	0.9992361		primary cell	0.5818598		male	0.77562773		child	0.6310493		hpscs_naïve_shnanog_2		rna_seq						hpscs_naïve_shnanog_2_human_pluripotent_stem_cells_(hpscs)	human_pluripotent_stem_cells,_naïve,_shnanog,_2_2				human_pluripotent_stem_cells_(hpscs)					rna_seq							sra.base_sums.SRP100928_SRR5298731.ALL.bw
SRR5298732	rna_seq	mrna_seq	0.9974038		non-cancer	0.99929154		primary cell	0.59108627		male	0.7756452		child	0.6112816		hpscs_naïve_shnanog_2		rna_seq						hpscs_naïve_shnanog_2_human_pluripotent_stem_cells_(hpscs)	human_pluripotent_stem_cells,_naïve,_shnanog,_2_2				human_pluripotent_stem_cells_(hpscs)					rna_seq							sra.base_sums.SRP100928_SRR5298732.ALL.bw
SRR5298733	rna_seq	mrna_seq	0.99701905		non-cancer	0.9992818		primary cell	0.5810867		male	0.7303161		child	0.58484083		hpscs_naïve_shnanog_2		rna_seq						hpscs_naïve_shnanog_2_human_pluripotent_stem_cells_(hpscs)	human_pluripotent_stem_cells,_naïve,_shnanog,_2_2				human_pluripotent_stem_cells_(hpscs)					rna_seq							sra.base_sums.SRP100928_SRR5298733.ALL.bw
SRR5304318	rna_seq	mrna_seq	0.99970835		non-cancer	0.9623782		primary cell	0.9947714		male	0.9168607		adult	0.714632		pbmc		rna_seq	rna_seq					whole_blood_pbmc_pbmc	control_a				pbmc		whole_blood			rna_seq					blood	blood	sra.base_sums.SRP100936_SRR5304318.ALL.bw
SRR5304319	rna_seq	mrna_seq	0.99965966		non-cancer	0.9613727		primary cell	0.9931185		male	0.8982586		adult	0.70101714		pbmc		rna_seq	rna_seq					whole_blood_pbmc_pbmc	control_b				pbmc		whole_blood			rna_seq					blood	blood	sra.base_sums.SRP100936_SRR5304319.ALL.bw
SRR5304320	rna_seq	mrna_seq	0.9996216		non-cancer	0.89154977		primary cell	0.9862152		male	0.86486876		adult	0.76779217		pbmc		rna_seq	rna_seq					whole_blood_pbmc_pbmc	control_c				pbmc		whole_blood			rna_seq					blood	blood	sra.base_sums.SRP100936_SRR5304320.ALL.bw
SRR5304321	rna_seq	mrna_seq	0.9961591		non-cancer	0.99079424		primary cell	0.98799396		male	0.9393517		adult	0.90063715		pbmc		rna_seq	rna_seq					whole_blood_pbmc_pbmc	lbr19_a				pbmc		whole_blood			rna_seq					blood	blood	sra.base_sums.SRP100936_SRR5304321.ALL.bw
SRR5304322	rna_seq	mrna_seq	0.99808013		non-cancer	0.9926025		primary cell	0.9841809		male	0.9183516		adult	0.8742114		pbmc		rna_seq	rna_seq					whole_blood_pbmc_pbmc	lbr19_b				pbmc		whole_blood			rna_seq					blood	blood	sra.base_sums.SRP100936_SRR5304322.ALL.bw
SRR5304323	rna_seq	mrna_seq	0.9981833		non-cancer	0.98886746		primary cell	0.97962266		male	0.90928227		adult	0.8982185		pbmc		rna_seq	rna_seq					whole_blood_pbmc_pbmc	lbr19_c				pbmc		whole_blood			rna_seq					blood	blood	sra.base_sums.SRP100936_SRR5304323.ALL.bw
SRR5304324	rna_seq	mrna_seq	0.9994894		non-cancer	0.5244424		primary cell	0.9719453		male	0.9162035		adult	0.9213586		pbmc		rna_seq	rna_seq					whole_blood_pbmc_pbmc	pa573_a				pbmc		whole_blood			rna_seq					blood	blood	sra.base_sums.SRP100936_SRR5304324.ALL.bw
SRR5304325	rna_seq	mrna_seq	0.99964464		non-cancer	0.5378874		primary cell	0.97421503		male	0.9070654		adult	0.88165313		pbmc		rna_seq	rna_seq					whole_blood_pbmc_pbmc	pa573_b				pbmc		whole_blood			rna_seq					blood	blood	sra.base_sums.SRP100936_SRR5304325.ALL.bw
SRR5304326	rna_seq	mrna_seq	0.9994287		cancer	0.53013736		primary cell	0.9673264		male	0.90988153		adult	0.90777683		pbmc		rna_seq	rna_seq					whole_blood_pbmc_pbmc	pa573_c				pbmc		whole_blood			rna_seq					blood	blood	sra.base_sums.SRP100936_SRR5304326.ALL.bw
SRR5305393	rna_seq	mrna_seq	0.9933315		non-cancer	0.884449		primary cell	0.69042563		male	0.9894364		adult	0.9987244		primary_macrophages		rna_seq	rna_seq					primary_macrophages_primary_macrophages	p1_m				primary_macrophages					rna_seq							sra.base_sums.SRP100947_SRR5305393.ALL.bw
SRR5305394	rna_seq	mrna_seq	0.99197197		non-cancer	0.99953485		primary cell	0.93489814		male	0.9657155		adult	0.9936783		primary_macrophages		rna_seq	rna_seq					primary_macrophages_primary_macrophages	p1_mtf				primary_macrophages					rna_seq							sra.base_sums.SRP100947_SRR5305394.ALL.bw
SRR5305396	rna_seq	mrna_seq	0.9373211		non-cancer	0.99887794		primary cell	0.9174786		male	0.9834979		adult	0.9680836		primary_macrophages		rna_seq	rna_seq					primary_macrophages_primary_macrophages	p1_mtft_plus_aur				primary_macrophages					rna_seq							sra.base_sums.SRP100947_SRR5305396.ALL.bw
SRR5305397	rna_seq	mrna_seq	0.9983595		non-cancer	0.99990153		primary cell	0.9746275		male	0.9132597		adult	0.95697093		primary_macrophages		rna_seq	rna_seq					primary_macrophages_primary_macrophages	p1_mtf_plus_dex				primary_macrophages					rna_seq							sra.base_sums.SRP100947_SRR5305397.ALL.bw
SRR5305398	rna_seq	mrna_seq	0.9957645		non-cancer	0.9977068		primary cell	0.9699138		male	0.9794597		adult	0.9976495		primary_macrophages		rna_seq	rna_seq					primary_macrophages_primary_macrophages	p1_mtf_plus_tofa				primary_macrophages					rna_seq							sra.base_sums.SRP100947_SRR5305398.ALL.bw
SRR5305399	rna_seq	mrna_seq	0.9967525		non-cancer	0.9980453		primary cell	0.91162527		male	0.958732		adult	0.99587655		primary_macrophages		rna_seq	rna_seq					primary_macrophages_primary_macrophages	p1_mt				primary_macrophages					rna_seq							sra.base_sums.SRP100947_SRR5305399.ALL.bw
SRR5305400	rna_seq	mrna_seq	0.98684		non-cancer	0.96145993		primary cell	0.90486205		male	0.9806589		adult	0.99828476		primary_macrophages		rna_seq	rna_seq					primary_macrophages_primary_macrophages	p1_mt_plus_aur				primary_macrophages					rna_seq							sra.base_sums.SRP100947_SRR5305400.ALL.bw
SRR5305401	rna_seq	mrna_seq	0.9988721		non-cancer	0.99975175		primary cell	0.9116169		male	0.92347604		adult	0.99805945		primary_macrophages		rna_seq	rna_seq					primary_macrophages_primary_macrophages	p1_mt_plus_dex				primary_macrophages					rna_seq							sra.base_sums.SRP100947_SRR5305401.ALL.bw
SRR5305402	rna_seq	mrna_seq	0.99754494		non-cancer	0.99843484		primary cell	0.9562615		male	0.9707073		adult	0.9973279		primary_macrophages		rna_seq	rna_seq					primary_macrophages_primary_macrophages	p1_mt_plus_tofa				primary_macrophages					rna_seq							sra.base_sums.SRP100947_SRR5305402.ALL.bw
SRR5305403	rna_seq	mrna_seq	0.96930355		non-cancer	0.99979955		primary cell culture	0.5724442		male	0.96199113		adult	0.9693067		primary_macrophages		rna_seq	rna_seq					primary_macrophages_primary_macrophages	p1_mtf_plus_hydrox				primary_macrophages					rna_seq							sra.base_sums.SRP100947_SRR5305403.ALL.bw
SRR5305404	rna_seq	mrna_seq	0.9862488		non-cancer	0.99977416		primary cell	0.9287907		male	0.9594651		adult	0.9917937		primary_macrophages		rna_seq	rna_seq					primary_macrophages_primary_macrophages	p1_mtf_plus_meth				primary_macrophages					rna_seq							sra.base_sums.SRP100947_SRR5305404.ALL.bw
SRR5305405	rna_seq	mrna_seq	0.9885717		non-cancer	0.999663		primary cell	0.9055332		male	0.9404542		adult	0.9950098		primary_macrophages		rna_seq	rna_seq					primary_macrophages_primary_macrophages	p1_mtf_plus_sulf				primary_macrophages					rna_seq							sra.base_sums.SRP100947_SRR5305405.ALL.bw
SRR5305406	rna_seq	mrna_seq	0.98191386		non-cancer	0.9997608		primary cell culture	0.5965442		male	0.9799947		adult	0.97109973		primary_macrophages		rna_seq	rna_seq					primary_macrophages_primary_macrophages	p1_mtf_plus_triple				primary_macrophages					rna_seq							sra.base_sums.SRP100947_SRR5305406.ALL.bw
SRR5305407	rna_seq	mrna_seq	0.98392373		non-cancer	0.99941146		primary cell culture	0.68871987		male	0.9812413		adult	0.9858299		primary_macrophages		rna_seq	rna_seq					primary_macrophages_primary_macrophages	p1_mt_plus_hydrox				primary_macrophages					rna_seq							sra.base_sums.SRP100947_SRR5305407.ALL.bw
SRR5305408	rna_seq	mrna_seq	0.99494225		non-cancer	0.9991032		primary cell	0.8870276		male	0.95400834		adult	0.99622834		primary_macrophages		rna_seq	rna_seq					primary_macrophages_primary_macrophages	p1_mt_plus_meth				primary_macrophages					rna_seq							sra.base_sums.SRP100947_SRR5305408.ALL.bw
SRR5305409	rna_seq	mrna_seq	0.9942721		non-cancer	0.9993668		primary cell	0.86955917		male	0.9448665		adult	0.9957644		primary_macrophages		rna_seq	rna_seq					primary_macrophages_primary_macrophages	p1_mt_plus_sulf				primary_macrophages					rna_seq							sra.base_sums.SRP100947_SRR5305409.ALL.bw
SRR5305410	rna_seq	mrna_seq	0.9874839		non-cancer	0.99945015		primary cell culture	0.6372319		male	0.9778242		adult	0.98703176		primary_macrophages		rna_seq	rna_seq					primary_macrophages_primary_macrophages	p1_mt_plus_triple				primary_macrophages					rna_seq							sra.base_sums.SRP100947_SRR5305410.ALL.bw
SRR5305411	rna_seq	mrna_seq	0.98238075		non-cancer	0.99971753		primary cell	0.8277012		male	0.95290583		adult	0.98108155		primary_macrophages		rna_seq	rna_seq					primary_macrophages_primary_macrophages	p1_mtf_plus_a77				primary_macrophages					rna_seq							sra.base_sums.SRP100947_SRR5305411.ALL.bw
SRR5305412	rna_seq	mrna_seq	0.97299296		non-cancer	0.9985428		primary cell	0.70986897		male	0.9123025		adult	0.99681026		primary_macrophages		rna_seq	rna_seq					primary_macrophages_primary_macrophages	p1_mtf_plus_diclo				primary_macrophages					rna_seq							sra.base_sums.SRP100947_SRR5305412.ALL.bw
SRR5305413	rna_seq	mrna_seq	0.9928226		non-cancer	0.999642		primary cell	0.8786361		male	0.9185947		adult	0.994391		primary_macrophages		rna_seq	rna_seq					primary_macrophages_primary_macrophages	p1_mtf_plus_naprox				primary_macrophages					rna_seq							sra.base_sums.SRP100947_SRR5305413.ALL.bw
SRR5305414	rna_seq	mrna_seq	0.9839315		non-cancer	0.9993555		primary cell	0.78067493		male	0.9651191		adult	0.9868172		primary_macrophages		rna_seq	rna_seq					primary_macrophages_primary_macrophages	p1_mt_plus_a77				primary_macrophages					rna_seq							sra.base_sums.SRP100947_SRR5305414.ALL.bw
SRR5305415	rna_seq	mrna_seq	0.9866736		non-cancer	0.998312		primary cell	0.6389295		male	0.9715523		adult	0.99846625		primary_macrophages		rna_seq	rna_seq					primary_macrophages_primary_macrophages	p1_mt_plus_diclo				primary_macrophages					rna_seq							sra.base_sums.SRP100947_SRR5305415.ALL.bw
SRR5305416	rna_seq	mrna_seq	0.99198735		non-cancer	0.99954224		primary cell	0.90776604		male	0.93932307		adult	0.99731606		primary_macrophages		rna_seq	rna_seq					primary_macrophages_primary_macrophages	p1_mt_plus_naprox				primary_macrophages					rna_seq							sra.base_sums.SRP100947_SRR5305416.ALL.bw
SRR5305417	rna_seq	mrna_seq	0.972336		non-cancer	0.99429274		primary cell	0.75599927		male	0.9945532		adult	0.99592507		primary_macrophages		rna_seq	rna_seq					primary_macrophages_primary_macrophages	p2_m				primary_macrophages					rna_seq							sra.base_sums.SRP100947_SRR5305417.ALL.bw
SRR5305418	rna_seq	mrna_seq	0.9768961		non-cancer	0.99510777		primary cell	0.87925434		male	0.9877445		adult	0.9976671		primary_macrophages		rna_seq	rna_seq					primary_macrophages_primary_macrophages	p2_mtf				primary_macrophages					rna_seq							sra.base_sums.SRP100947_SRR5305418.ALL.bw
SRR5305419	rna_seq	mrna_seq	0.9799381		non-cancer	0.9975299		primary cell	0.76267296		male	0.9759989		adult	0.9981756		primary_macrophages		rna_seq	rna_seq					primary_macrophages_primary_macrophages	p2_mt				primary_macrophages					rna_seq							sra.base_sums.SRP100947_SRR5305419.ALL.bw
SRR5305420	rna_seq	mrna_seq	0.856476		non-cancer	0.99489117		primary cell	0.9578361		male	0.9748458		adult	0.9669379		primary_macrophages		rna_seq	rna_seq					primary_macrophages_primary_macrophages	p2_mtf_plus_sul				primary_macrophages					rna_seq							sra.base_sums.SRP100947_SRR5305420.ALL.bw
SRR5305421	rna_seq	mrna_seq	0.991497		non-cancer	0.9988294		primary cell	0.9475135		male	0.9574118		adult	0.9972687		primary_macrophages		rna_seq	rna_seq					primary_macrophages_primary_macrophages	p2_mt_a77				primary_macrophages					rna_seq							sra.base_sums.SRP100947_SRR5305421.ALL.bw
SRR5305422	rna_seq	mrna_seq	0.9668255		non-cancer	0.9993549		primary cell culture	0.91236037		male	0.9930154		adult	0.99450666		primary_macrophages		rna_seq	rna_seq					primary_macrophages_primary_macrophages	p2_mt_plus_3				primary_macrophages					rna_seq							sra.base_sums.SRP100947_SRR5305422.ALL.bw
SRR5305423	rna_seq	mrna_seq	0.99328494		non-cancer	0.99941874		primary cell	0.89501935		male	0.9494427		adult	0.9963252		primary_macrophages		rna_seq	rna_seq					primary_macrophages_primary_macrophages	p2_mt_plus_ag				primary_macrophages					rna_seq							sra.base_sums.SRP100947_SRR5305423.ALL.bw
SRR5305424	rna_seq	mrna_seq	0.89416033		non-cancer	0.9980773		primary cell	0.67030776		male	0.98440313		adult	0.99033713		primary_macrophages		rna_seq	rna_seq					primary_macrophages_primary_macrophages	p2_mt_plus_aur				primary_macrophages					rna_seq							sra.base_sums.SRP100947_SRR5305424.ALL.bw
SRR5305425	rna_seq	mrna_seq	0.99556255		non-cancer	0.9995938		primary cell	0.88798547		male	0.9254773		adult	0.9960217		primary_macrophages		rna_seq	rna_seq					primary_macrophages_primary_macrophages	p2_mt_plus_dex				primary_macrophages					rna_seq							sra.base_sums.SRP100947_SRR5305425.ALL.bw
SRR5305426	rna_seq	mrna_seq	0.9872536		non-cancer	0.99952734		primary cell	0.9617174		male	0.9564954		adult	0.9959739		primary_macrophages		rna_seq	rna_seq					primary_macrophages_primary_macrophages	p2_mt_plus_di				primary_macrophages					rna_seq							sra.base_sums.SRP100947_SRR5305426.ALL.bw
SRR5305427	rna_seq	mrna_seq	0.8964313		non-cancer	0.99857736		primary cell culture	0.9793897		male	0.9960051		adult	0.9968491		primary_macrophages		rna_seq	rna_seq					primary_macrophages_primary_macrophages	p2_mt_plus_hy				primary_macrophages					rna_seq							sra.base_sums.SRP100947_SRR5305427.ALL.bw
SRR5305428	rna_seq	mrna_seq	0.97573745		non-cancer	0.9996271		primary cell	0.9493001		male	0.98083854		adult	0.9835963		primary_macrophages		rna_seq	rna_seq					primary_macrophages_primary_macrophages	p2_mt_plus_meth				primary_macrophages					rna_seq							sra.base_sums.SRP100947_SRR5305428.ALL.bw
SRR5305429	rna_seq	mrna_seq	0.98966867		non-cancer	0.9993569		primary cell	0.9548556		male	0.97609204		adult	0.9984952		primary_macrophages		rna_seq	rna_seq					primary_macrophages_primary_macrophages	p2_mt_plus_nap				primary_macrophages					rna_seq							sra.base_sums.SRP100947_SRR5305429.ALL.bw
SRR5305430	rna_seq	mrna_seq	0.9712648		non-cancer	0.9986461		primary cell	0.9679244		male	0.9707854		adult	0.9888986		primary_macrophages		rna_seq	rna_seq					primary_macrophages_primary_macrophages	p2_mt_plus_sul				primary_macrophages					rna_seq							sra.base_sums.SRP100947_SRR5305430.ALL.bw
SRR5305431	rna_seq	mrna_seq	0.9924873		non-cancer	0.99907863		primary cell	0.95819026		male	0.97594315		adult	0.9982256		primary_macrophages		rna_seq	rna_seq					primary_macrophages_primary_macrophages	p2_mt_plus_tof				primary_macrophages					rna_seq							sra.base_sums.SRP100947_SRR5305431.ALL.bw
SRR5305432	rna_seq	mrna_seq	0.9442609		non-cancer	0.9973047		primary cell culture	0.54542625		male	0.9947914		adult	0.984593		primary_macrophages		rna_seq	rna_seq					primary_macrophages_primary_macrophages	p2_mtf_plus_3				primary_macrophages					rna_seq							sra.base_sums.SRP100947_SRR5305432.ALL.bw
SRR5305433	rna_seq	mrna_seq	0.9942001		non-cancer	0.9996183		primary cell	0.9452269		male	0.9527042		adult	0.99261147		primary_macrophages		rna_seq	rna_seq					primary_macrophages_primary_macrophages	p2_mtf_plus_ag				primary_macrophages					rna_seq							sra.base_sums.SRP100947_SRR5305433.ALL.bw
SRR5305434	rna_seq	mrna_seq	0.9933981		non-cancer	0.994341		primary cell	0.92282385		male	0.9593234		adult	0.997897		primary_macrophages		rna_seq	rna_seq					primary_macrophages_primary_macrophages	p2_mtf_plus_a77				primary_macrophages					rna_seq							sra.base_sums.SRP100947_SRR5305434.ALL.bw
SRR5305436	rna_seq	mrna_seq	0.844304		non-cancer	0.99722517		primary cell	0.8854796		male	0.9796467		adult	0.9637867		primary_macrophages		rna_seq	rna_seq					primary_macrophages_primary_macrophages	p2_mtf_plus_aur				primary_macrophages					rna_seq							sra.base_sums.SRP100947_SRR5305436.ALL.bw
SRR5305437	rna_seq	mrna_seq	0.9951153		non-cancer	0.99979085		primary cell	0.93407387		male	0.91138214		adult	0.9851479		primary_macrophages		rna_seq	rna_seq					primary_macrophages_primary_macrophages	p2_mtf_plus_dex				primary_macrophages					rna_seq							sra.base_sums.SRP100947_SRR5305437.ALL.bw
SRR5305438	rna_seq	mrna_seq	0.9859087		non-cancer	0.99950325		primary cell	0.96955115		male	0.9589716		adult	0.9929345		primary_macrophages		rna_seq	rna_seq					primary_macrophages_primary_macrophages	p2_mtf_plus_di				primary_macrophages					rna_seq							sra.base_sums.SRP100947_SRR5305438.ALL.bw
SRR5305439	rna_seq	mrna_seq	0.8824311		non-cancer	0.99669456		primary cell culture	0.6636381		male	0.9941707		adult	0.95523065		primary_macrophages		rna_seq	rna_seq					primary_macrophages_primary_macrophages	p2_mtf_plus_hy				primary_macrophages					rna_seq							sra.base_sums.SRP100947_SRR5305439.ALL.bw
SRR5305440	rna_seq	mrna_seq	0.8810775		non-cancer	0.99611264		primary cell	0.9519902		male	0.98458415		adult	0.9615948		primary_macrophages		rna_seq	rna_seq					primary_macrophages_primary_macrophages	p2_mtf_plus_meth				primary_macrophages					rna_seq							sra.base_sums.SRP100947_SRR5305440.ALL.bw
SRR5305441	rna_seq	mrna_seq	0.98178357		non-cancer	0.99872833		primary cell	0.9516544		male	0.9793522		adult	0.9953478		primary_macrophages		rna_seq	rna_seq					primary_macrophages_primary_macrophages	p2_mtf_plus_nap				primary_macrophages					rna_seq							sra.base_sums.SRP100947_SRR5305441.ALL.bw
SRR5305442	rna_seq	mrna_seq	0.9859731		non-cancer	0.99829394		primary cell	0.96481866		male	0.9850696		adult	0.9956962		primary_macrophages		rna_seq	rna_seq					primary_macrophages_primary_macrophages	p2_mtf_plus_tof				primary_macrophages					rna_seq							sra.base_sums.SRP100947_SRR5305442.ALL.bw
SRR5305443	rna_seq	mrna_seq	0.979629		non-cancer	0.9934355		primary cell	0.7384286		male	0.98669785		adult	0.998808		primary_macrophages		rna_seq	rna_seq					primary_macrophages_primary_macrophages	p3_m				primary_macrophages					rna_seq							sra.base_sums.SRP100947_SRR5305443.ALL.bw
SRR5305444	rna_seq	mrna_seq	0.962375		non-cancer	0.99979097		primary cell culture	0.96572155		male	0.9941099		adult	0.9970797		primary_macrophages		rna_seq	rna_seq					primary_macrophages_primary_macrophages	p3_mt_plus_3				primary_macrophages					rna_seq							sra.base_sums.SRP100947_SRR5305444.ALL.bw
SRR5305445	rna_seq	mrna_seq	0.9921469		non-cancer	0.99947304		primary cell	0.90342057		male	0.9607151		adult	0.9970078		primary_macrophages		rna_seq	rna_seq					primary_macrophages_primary_macrophages	p3_mt_plus_ag				primary_macrophages					rna_seq							sra.base_sums.SRP100947_SRR5305445.ALL.bw
SRR5305446	rna_seq	mrna_seq	0.9868624		non-cancer	0.9997495		primary cell	0.9121225		male	0.9344499		adult	0.9961857		primary_macrophages		rna_seq	rna_seq					primary_macrophages_primary_macrophages	p3_mt_plus_a77				primary_macrophages					rna_seq							sra.base_sums.SRP100947_SRR5305446.ALL.bw
SRR5305447	rna_seq	mrna_seq	0.92779434		non-cancer	0.99821836		primary cell	0.8104464		male	0.98743767		adult	0.9949321		primary_macrophages		rna_seq	rna_seq					primary_macrophages_primary_macrophages	p3_mt_plus_aur				primary_macrophages					rna_seq							sra.base_sums.SRP100947_SRR5305447.ALL.bw
SRR5305448	rna_seq	mrna_seq	0.98902017		non-cancer	0.999778		primary cell	0.9042088		male	0.90648305		adult	0.9960743		primary_macrophages		rna_seq	rna_seq					primary_macrophages_primary_macrophages	p3_mt_plus_nap				primary_macrophages					rna_seq							sra.base_sums.SRP100947_SRR5305448.ALL.bw
SRR5305449	rna_seq	mrna_seq	0.9874857		non-cancer	0.99968314		primary cell	0.93192184		male	0.94876796		adult	0.994538		primary_macrophages		rna_seq	rna_seq					primary_macrophages_primary_macrophages	p3_mt				primary_macrophages					rna_seq							sra.base_sums.SRP100947_SRR5305449.ALL.bw
SRR5305450	rna_seq	mrna_seq	0.9561233		non-cancer	0.9997861		primary cell culture	0.9125624		male	0.9938215		adult	0.9881571		primary_macrophages		rna_seq	rna_seq					primary_macrophages_primary_macrophages	p3_mtf_plus_3				primary_macrophages					rna_seq							sra.base_sums.SRP100947_SRR5305450.ALL.bw
SRR5305451	rna_seq	mrna_seq	0.9910244		non-cancer	0.99990237		primary cell	0.90928906		male	0.97581506		adult	0.99523723		primary_macrophages		rna_seq	rna_seq					primary_macrophages_primary_macrophages	p3_mtf_plus_ag				primary_macrophages					rna_seq							sra.base_sums.SRP100947_SRR5305451.ALL.bw
SRR5305452	rna_seq	mrna_seq	0.89775056		non-cancer	0.9995733		primary cell	0.8762326		male	0.98706365		adult	0.9609405		primary_macrophages		rna_seq	rna_seq					primary_macrophages_primary_macrophages	p3_mtf_plus_aur				primary_macrophages					rna_seq							sra.base_sums.SRP100947_SRR5305452.ALL.bw
SRR5305453	rna_seq	mrna_seq	0.9884821		non-cancer	0.9998271		primary cell	0.8781285		male	0.90155786		adult	0.9935582		primary_macrophages		rna_seq	rna_seq					primary_macrophages_primary_macrophages	p3_mtf_plus_nap				primary_macrophages					rna_seq							sra.base_sums.SRP100947_SRR5305453.ALL.bw
SRR5305454	rna_seq	mrna_seq	0.98407745		non-cancer	0.9999263		primary cell	0.9373076		male	0.9770692		adult	0.9901391		primary_macrophages		rna_seq	rna_seq					primary_macrophages_primary_macrophages	p3_mtf				primary_macrophages					rna_seq							sra.base_sums.SRP100947_SRR5305454.ALL.bw
SRR5305455	rna_seq	mrna_seq	0.9868995		non-cancer	0.99957544		primary cell	0.863059		male	0.9224588		adult	0.99624604		primary_macrophages		rna_seq	rna_seq					primary_macrophages_primary_macrophages	p3_mtf_plus_a77				primary_macrophages					rna_seq							sra.base_sums.SRP100947_SRR5305455.ALL.bw
SRR5305456	rna_seq	mrna_seq	0.9912758		non-cancer	0.9155052		primary tissue	0.5717292		male	0.91772354		adult	0.99954623		primary_macrophages		rna_seq	rna_seq					primary_macrophages_primary_macrophages	p4_m				primary_macrophages					rna_seq							sra.base_sums.SRP100947_SRR5305456.ALL.bw
SRR5305457	rna_seq	mrna_seq	0.9962585		non-cancer	0.99833786		primary cell	0.93650115		male	0.8648235		adult	0.9981499		primary_macrophages		rna_seq	rna_seq					primary_macrophages_primary_macrophages	p4_mt_plus_ag				primary_macrophages					rna_seq							sra.base_sums.SRP100947_SRR5305457.ALL.bw
SRR5305458	rna_seq	mrna_seq	0.99339586		non-cancer	0.99909055		primary cell	0.96130997		male	0.797961		adult	0.99909055		primary_macrophages		rna_seq	rna_seq					primary_macrophages_primary_macrophages	p4_mt_plus_a77				primary_macrophages					rna_seq							sra.base_sums.SRP100947_SRR5305458.ALL.bw
SRR5305459	rna_seq	mrna_seq	0.9924625		non-cancer	0.9986582		primary cell	0.9551133		male	0.85712767		adult	0.9993224		primary_macrophages		rna_seq	rna_seq					primary_macrophages_primary_macrophages	p4_mt_plus_nap				primary_macrophages					rna_seq							sra.base_sums.SRP100947_SRR5305459.ALL.bw
SRR5305460	rna_seq	mrna_seq	0.9953491		non-cancer	0.99667513		primary cell	0.95858085		male	0.8588744		adult	0.9994198		primary_macrophages		rna_seq	rna_seq					primary_macrophages_primary_macrophages	p4_mt				primary_macrophages					rna_seq							sra.base_sums.SRP100947_SRR5305460.ALL.bw
SRR5305461	rna_seq	mrna_seq	0.99567944		non-cancer	0.99928135		primary cell	0.95344645		male	0.89591014		adult	0.99832755		primary_macrophages		rna_seq	rna_seq					primary_macrophages_primary_macrophages	p4_mtf_plus_ag				primary_macrophages					rna_seq							sra.base_sums.SRP100947_SRR5305461.ALL.bw
SRR5305462	rna_seq	mrna_seq	0.99521023		non-cancer	0.99897444		primary cell	0.9503779		male	0.6971367		adult	0.9988323		primary_macrophages		rna_seq	rna_seq					primary_macrophages_primary_macrophages	p4_mtf_plus_a77				primary_macrophages					rna_seq							sra.base_sums.SRP100947_SRR5305462.ALL.bw
SRR5305463	rna_seq	mrna_seq	0.9923024		non-cancer	0.99952817		primary cell	0.9712394		male	0.83264905		adult	0.99838984		primary_macrophages		rna_seq	rna_seq					primary_macrophages_primary_macrophages	p4_mtf_plus_nap				primary_macrophages					rna_seq							sra.base_sums.SRP100947_SRR5305463.ALL.bw
SRR5305464	rna_seq	mrna_seq	0.98527783		non-cancer	0.99954283		primary cell	0.9719661		male	0.8918919		adult	0.9980147		primary_macrophages		rna_seq	rna_seq					primary_macrophages_primary_macrophages	p4_mtf				primary_macrophages					rna_seq							sra.base_sums.SRP100947_SRR5305464.ALL.bw
SRR5331059	rna_seq	mrna_seq	0.9570715		non-cancer	0.9843277		primary cell	0.38402182		male	0.8130656		adult	0.9990729		primary_macrophages		rna_seq	rna_seq					primary_macrophages_primary_macrophages	donor2___1___macrophage				primary_macrophages					rna_seq							sra.base_sums.SRP100947_SRR5331059.ALL.bw
SRR5331060	rna_seq	mrna_seq	0.97172666		non-cancer	0.87925327		primary cell	0.6841143		female	0.5514615		adult	0.99850595		primary_macrophages		rna_seq	rna_seq					primary_macrophages_primary_macrophages	donor2___2___macrophage_+_fibroblast				primary_macrophages					rna_seq					indeterminate	fibroblast	sra.base_sums.SRP100947_SRR5331060.ALL.bw
SRR5331061	rna_seq	mrna_seq	0.9910846		non-cancer	0.9972167		primary cell culture	0.42534688		male	0.6478375		adult	0.99916923		primary_macrophages		rna_seq	rna_seq					primary_macrophages_primary_macrophages	donor2___3___macrophage_+_tnf				primary_macrophages					rna_seq							sra.base_sums.SRP100947_SRR5331061.ALL.bw
SRR5331062	rna_seq	mrna_seq	0.97306156		non-cancer	0.9982053		primary cell	0.81278324		male	0.77508163		adult	0.9967758		primary_macrophages		rna_seq	rna_seq					primary_macrophages_primary_macrophages	donor2___4___macrophage_+_fibroblast_+_tnf				primary_macrophages					rna_seq					indeterminate	fibroblast	sra.base_sums.SRP100947_SRR5331062.ALL.bw
SRR5305477	rna_seq	mrna_seq	0.99623847		non-cancer	0.56355464		primary tissue	0.9947724		male	0.8848231		adult	0.97570646		rna_from_fusiform_gyrus		rna_seq	rna_seq					fusiform_gyrus_rna_from_fusiform_gyrus_	sam19655462_f_97_ad_v						fusiform_gyrus			rna_seq							sra.base_sums.SRP100948_SRR5305477.ALL.bw
SRR5305478	rna_seq	mrna_seq	0.9992557		non-cancer	0.7820776		primary tissue	0.99578923		male	0.7267895		adult	0.99110794		rna_from_fusiform_gyrus		rna_seq	rna_seq					fusiform_gyrus_rna_from_fusiform_gyrus_	sam19655402_f_97_ad_iv						fusiform_gyrus			rna_seq							sra.base_sums.SRP100948_SRR5305478.ALL.bw
SRR5305479	rna_seq	mrna_seq	0.60889256		non-cancer	0.8680791		primary cell	0.73347723		male	0.9422545		child	0.4551862		rna_from_fusiform_gyrus		rna_seq	rna_seq					fusiform_gyrus_rna_from_fusiform_gyrus_	sam19655463_f_87_ad_v						fusiform_gyrus			rna_seq							sra.base_sums.SRP100948_SRR5305479.ALL.bw
SRR5305480	rna_seq	mrna_seq	0.99892175		non-cancer	0.93851566		primary tissue	0.977424		male	0.9987544		adult	0.9788512		rna_from_fusiform_gyrus		rna_seq	rna_seq					fusiform_gyrus_rna_from_fusiform_gyrus_	sam19655497_m_82_con_iii						fusiform_gyrus			rna_seq							sra.base_sums.SRP100948_SRR5305480.ALL.bw
SRR5305481	rna_seq	mrna_seq	0.9062919		non-cancer	0.79835856		primary tissue	0.60568136		male	0.987933		adult	0.5812187		rna_from_fusiform_gyrus		rna_seq	rna_seq					fusiform_gyrus_rna_from_fusiform_gyrus_	sam19655435_m_80_ad_v						fusiform_gyrus			rna_seq							sra.base_sums.SRP100948_SRR5305481.ALL.bw
SRR5305482	rna_seq	mrna_seq	0.99894255		non-cancer	0.9437068		primary tissue	0.9823782		male	0.839963		adult	0.981666		rna_from_fusiform_gyrus		rna_seq	rna_seq					fusiform_gyrus_rna_from_fusiform_gyrus_	sam19655429_f_101_ad_vi						fusiform_gyrus			rna_seq							sra.base_sums.SRP100948_SRR5305482.ALL.bw
SRR5305483	rna_seq	mrna_seq	0.73150295		non-cancer	0.6757761		primary cell	0.46824864		male	0.96830857		adult	0.38184136		rna_from_fusiform_gyrus		rna_seq	rna_seq					fusiform_gyrus_rna_from_fusiform_gyrus_	sam19655509_m_73_con_iii						fusiform_gyrus			rna_seq							sra.base_sums.SRP100948_SRR5305483.ALL.bw
SRR5305484	rna_seq	mrna_seq	0.94760895		non-cancer	0.64483756		primary tissue	0.68232834		male	0.84847057		adult	0.578415		rna_from_fusiform_gyrus		rna_seq	rna_seq					fusiform_gyrus_rna_from_fusiform_gyrus_	sam19655389_f_93_ad_iv						fusiform_gyrus			rna_seq							sra.base_sums.SRP100948_SRR5305484.ALL.bw
SRR5305485	rna_seq	mrna_seq	0.43185452		non-cancer	0.80708396		primary cell	0.71923804		male	0.95595473		child	0.46956274		rna_from_fusiform_gyrus		rna_seq	rna_seq					fusiform_gyrus_rna_from_fusiform_gyrus_	sam19655434_m_94_ad_v						fusiform_gyrus			rna_seq							sra.base_sums.SRP100948_SRR5305485.ALL.bw
SRR5305486	rna_seq	mrna_seq	0.9968257		cancer	0.57926226		primary tissue	0.9266339		male	0.9938188		adult	0.92907995		rna_from_fusiform_gyrus		rna_seq	rna_seq					fusiform_gyrus_rna_from_fusiform_gyrus_	sam19655427_m_78_ad_iv						fusiform_gyrus			rna_seq							sra.base_sums.SRP100948_SRR5305486.ALL.bw
SRR5305487	rna_seq	mrna_seq	0.99442226		cancer	0.61700875		primary tissue	0.9866334		male	0.94170314		adult	0.9578661		rna_from_fusiform_gyrus		rna_seq	rna_seq					fusiform_gyrus_rna_from_fusiform_gyrus_	sam19655382_f_88_ad_iv						fusiform_gyrus			rna_seq							sra.base_sums.SRP100948_SRR5305487.ALL.bw
SRR5305488	rna_seq	mrna_seq	0.99490935		non-cancer	0.9839626		primary tissue	0.9194674		male	0.6905759		adult	0.95184726		rna_from_fusiform_gyrus		rna_seq	rna_seq					fusiform_gyrus_rna_from_fusiform_gyrus_	sam19655400_f_91_ad_iv						fusiform_gyrus			rna_seq							sra.base_sums.SRP100948_SRR5305488.ALL.bw
SRR5305489	rna_seq	mrna_seq	0.9986045		non-cancer	0.52813506		primary tissue	0.9959687		male	0.9987883		adult	0.9792428		rna_from_fusiform_gyrus		rna_seq	rna_seq					fusiform_gyrus_rna_from_fusiform_gyrus_	sam19655410_m_86_ad_iv						fusiform_gyrus			rna_seq							sra.base_sums.SRP100948_SRR5305489.ALL.bw
SRR5305490	rna_seq	mrna_seq	0.8222698		non-cancer	0.97381455		primary cell	0.70251286		male	0.98947585		child	0.35895178		rna_from_fusiform_gyrus		rna_seq	rna_seq					fusiform_gyrus_rna_from_fusiform_gyrus_	sam19655507_m_86_con_iii						fusiform_gyrus			rna_seq							sra.base_sums.SRP100948_SRR5305490.ALL.bw
SRR5305491	rna_seq	mrna_seq	0.72132516		non-cancer	0.9050865		primary cell	0.7407868		male	0.9750336		child	0.46265402		rna_from_fusiform_gyrus		rna_seq	rna_seq					fusiform_gyrus_rna_from_fusiform_gyrus_	sam19655442_m_89_ad_vi						fusiform_gyrus			rna_seq							sra.base_sums.SRP100948_SRR5305491.ALL.bw
SRR5305492	rna_seq	mrna_seq	0.999342		non-cancer	0.8620015		primary tissue	0.99921477		male	0.9994941		adult	0.9994043		rna_from_fusiform_gyrus		rna_seq	rna_seq					fusiform_gyrus_rna_from_fusiform_gyrus_	sam19655488_m_82_con_iv						fusiform_gyrus			rna_seq							sra.base_sums.SRP100948_SRR5305492.ALL.bw
SRR5305493	rna_seq	mrna_seq	0.99922		non-cancer	0.66347367		primary tissue	0.9972957		male	0.81856537		adult	0.99621105		rna_from_fusiform_gyrus		rna_seq	rna_seq					fusiform_gyrus_rna_from_fusiform_gyrus_	sam19655455_f_70_ad_vi						fusiform_gyrus			rna_seq							sra.base_sums.SRP100948_SRR5305493.ALL.bw
SRR5305494	rna_seq	mrna_seq	0.79276663		non-cancer	0.6860482		primary cell	0.518366		male	0.98098385		child	0.39049754		rna_from_fusiform_gyrus		rna_seq	rna_seq					fusiform_gyrus_rna_from_fusiform_gyrus_	sam19655441_m_80_ad_vi						fusiform_gyrus			rna_seq							sra.base_sums.SRP100948_SRR5305494.ALL.bw
SRR5305495	rna_seq	mrna_seq	0.99728763		non-cancer	0.8969026		primary tissue	0.9488269		male	0.99707747		adult	0.9097592		rna_from_fusiform_gyrus		rna_seq	rna_seq					fusiform_gyrus_rna_from_fusiform_gyrus_	sam19655428_m_85_ad_iv						fusiform_gyrus			rna_seq							sra.base_sums.SRP100948_SRR5305495.ALL.bw
SRR5305496	rna_seq	mrna_seq	0.9977743		non-cancer	0.98041004		primary tissue	0.9280175		male	0.77266186		adult	0.9588759		rna_from_fusiform_gyrus		rna_seq	rna_seq					fusiform_gyrus_rna_from_fusiform_gyrus_	sam19655490_f_99_con_iii						fusiform_gyrus			rna_seq							sra.base_sums.SRP100948_SRR5305496.ALL.bw
SRR5305497	rna_seq	mrna_seq	0.9063539		non-cancer	0.93822587		primary cell	0.49265465		male	0.94912446		adult	0.42360538		rna_from_fusiform_gyrus		rna_seq	rna_seq					fusiform_gyrus_rna_from_fusiform_gyrus_	sam19655470_f_74_ad_vi						fusiform_gyrus			rna_seq							sra.base_sums.SRP100948_SRR5305497.ALL.bw
SRR5305498	rna_seq	mrna_seq	0.9635824		non-cancer	0.71976787		primary tissue	0.799234		male	0.99054694		adult	0.714279		rna_from_fusiform_gyrus		rna_seq	rna_seq					fusiform_gyrus_rna_from_fusiform_gyrus_	sam19655500_m_92_con_iii						fusiform_gyrus			rna_seq							sra.base_sums.SRP100948_SRR5305498.ALL.bw
SRR5305499	rna_seq	mrna_seq	0.99958366		non-cancer	0.87970173		primary tissue	0.99934095		male	0.9996724		adult	0.99958533		rna_from_fusiform_gyrus		rna_seq	rna_seq					fusiform_gyrus_rna_from_fusiform_gyrus_	sam19655453_m_81_ad_v						fusiform_gyrus			rna_seq							sra.base_sums.SRP100948_SRR5305499.ALL.bw
SRR5305500	rna_seq	mrna_seq	0.9978459		non-cancer	0.9731392		primary tissue	0.97559696		male	0.998844		adult	0.9829919		rna_from_fusiform_gyrus		rna_seq	rna_seq					fusiform_gyrus_rna_from_fusiform_gyrus_	sam19655421_m_77_ad_iv						fusiform_gyrus			rna_seq							sra.base_sums.SRP100948_SRR5305500.ALL.bw
SRR5305501	rna_seq	mrna_seq	0.9770588		non-cancer	0.8433613		primary tissue	0.89518464		male	0.8859284		adult	0.8398407		rna_from_fusiform_gyrus		rna_seq	rna_seq					fusiform_gyrus_rna_from_fusiform_gyrus_	sam19655600_f_90_ad_vi						fusiform_gyrus			rna_seq							sra.base_sums.SRP100948_SRR5305501.ALL.bw
SRR5305502	rna_seq	mrna_seq	0.9513125		non-cancer	0.78766704		primary tissue	0.75601715		male	0.99223036		adult	0.6339008		rna_from_fusiform_gyrus		rna_seq	rna_seq					fusiform_gyrus_rna_from_fusiform_gyrus_	sam19655511_m_80_con_i						fusiform_gyrus			rna_seq							sra.base_sums.SRP100948_SRR5305502.ALL.bw
SRR5305503	rna_seq	mrna_seq	0.9975528		non-cancer	0.7028484		primary tissue	0.9933007		male	0.6078682		adult	0.9825446		rna_from_fusiform_gyrus		rna_seq	rna_seq					fusiform_gyrus_rna_from_fusiform_gyrus_	sam19655397_f_103_ad_iv						fusiform_gyrus			rna_seq							sra.base_sums.SRP100948_SRR5305503.ALL.bw
SRR5305504	rna_seq	mrna_seq	0.87123466		non-cancer	0.84627116		primary cell	0.51566243		male	0.98209846		adult	0.52455187		rna_from_fusiform_gyrus		rna_seq	rna_seq					fusiform_gyrus_rna_from_fusiform_gyrus_	sam19655447_m_84_ad_v						fusiform_gyrus			rna_seq							sra.base_sums.SRP100948_SRR5305504.ALL.bw
SRR5305505	rna_seq	mrna_seq	0.8873275		non-cancer	0.94261944		primary cell	0.6094804		male	0.9900917		child	0.39261532		rna_from_fusiform_gyrus		rna_seq	rna_seq					fusiform_gyrus_rna_from_fusiform_gyrus_	sam19655505_m_92_con_iii						fusiform_gyrus			rna_seq							sra.base_sums.SRP100948_SRR5305505.ALL.bw
SRR5305506	rna_seq	mrna_seq	0.9981856		non-cancer	0.9840283		primary tissue	0.9602473		male	0.99938965		adult	0.9767552		rna_from_fusiform_gyrus		rna_seq	rna_seq					fusiform_gyrus_rna_from_fusiform_gyrus_	sam19655474_m_92_ad_v						fusiform_gyrus			rna_seq							sra.base_sums.SRP100948_SRR5305506.ALL.bw
SRR5305507	rna_seq	mrna_seq	0.7927249		non-cancer	0.8644908		primary cell	0.60603255		male	0.9563758		child	0.49063435		rna_from_fusiform_gyrus		rna_seq	rna_seq					fusiform_gyrus_rna_from_fusiform_gyrus_	sam19655440_f_91_ad_v						fusiform_gyrus			rna_seq							sra.base_sums.SRP100948_SRR5305507.ALL.bw
SRR5305508	rna_seq	mrna_seq	0.99939764		non-cancer	0.9203565		primary tissue	0.99917245		male	0.9994186		adult	0.9993987		rna_from_fusiform_gyrus		rna_seq	rna_seq					fusiform_gyrus_rna_from_fusiform_gyrus_	sam19655504_m_82_con_iii						fusiform_gyrus			rna_seq							sra.base_sums.SRP100948_SRR5305508.ALL.bw
SRR5305509	rna_seq	mrna_seq	0.9998116		cancer	0.51321495		primary tissue	0.9991891		male	0.821122		adult	0.99691427		rna_from_fusiform_gyrus		rna_seq	rna_seq					fusiform_gyrus_rna_from_fusiform_gyrus_	sam19655510_f_83_con_ii						fusiform_gyrus			rna_seq							sra.base_sums.SRP100948_SRR5305509.ALL.bw
SRR5305510	rna_seq	mrna_seq	0.98817086		non-cancer	0.5549993		primary tissue	0.94859225		male	0.950188		adult	0.8328998		rna_from_fusiform_gyrus		rna_seq	rna_seq					fusiform_gyrus_rna_from_fusiform_gyrus_	sam19655437_f_86_ad_v						fusiform_gyrus			rna_seq							sra.base_sums.SRP100948_SRR5305510.ALL.bw
SRR5305511	rna_seq	mrna_seq	0.9993278		non-cancer	0.98366934		primary tissue	0.97968745		male	0.9990584		adult	0.9940241		rna_from_fusiform_gyrus		rna_seq	rna_seq					fusiform_gyrus_rna_from_fusiform_gyrus_	sam19655431_m_79_ad_v						fusiform_gyrus			rna_seq							sra.base_sums.SRP100948_SRR5305511.ALL.bw
SRR5305512	rna_seq	mrna_seq	0.69405246		non-cancer	0.88882154		primary cell	0.63344795		male	0.94109917		child	0.37557864		rna_from_fusiform_gyrus		rna_seq	rna_seq					fusiform_gyrus_rna_from_fusiform_gyrus_	sam19655393_f_88_ad_iv						fusiform_gyrus			rna_seq							sra.base_sums.SRP100948_SRR5305512.ALL.bw
SRR5305513	rna_seq	mrna_seq	0.9991234		non-cancer	0.92708695		primary tissue	0.99483573		male	0.91542083		adult	0.99162877		rna_from_fusiform_gyrus		rna_seq	rna_seq					fusiform_gyrus_rna_from_fusiform_gyrus_	sam19655512_f_91_con_iv						fusiform_gyrus			rna_seq							sra.base_sums.SRP100948_SRR5305513.ALL.bw
SRR5305514	rna_seq	mrna_seq	0.98886245		non-cancer	0.9006464		primary tissue	0.772797		male	0.9727218		adult	0.74807084		rna_from_fusiform_gyrus		rna_seq	rna_seq					fusiform_gyrus_rna_from_fusiform_gyrus_	sam19655392_f_98_ad_iv						fusiform_gyrus			rna_seq							sra.base_sums.SRP100948_SRR5305514.ALL.bw
SRR5305515	rna_seq	mrna_seq	0.9889576		non-cancer	0.9138385		primary tissue	0.9075052		male	0.80631244		adult	0.9218924		rna_from_fusiform_gyrus		rna_seq	rna_seq					fusiform_gyrus_rna_from_fusiform_gyrus_	sam19655396_f_85_ad_iv						fusiform_gyrus			rna_seq							sra.base_sums.SRP100948_SRR5305515.ALL.bw
SRR5305516	rna_seq	mrna_seq	0.78349334		non-cancer	0.88943046		primary cell	0.70926166		male	0.9802977		adult	0.390876		rna_from_fusiform_gyrus		rna_seq	rna_seq					fusiform_gyrus_rna_from_fusiform_gyrus_	sam19655436_m_89_ad_v						fusiform_gyrus			rna_seq							sra.base_sums.SRP100948_SRR5305516.ALL.bw
SRR5305517	rna_seq	mrna_seq	0.9983026		cancer	0.8021446		primary tissue	0.99816704		male	0.76849926		adult	0.9862758		rna_from_fusiform_gyrus		rna_seq	rna_seq					fusiform_gyrus_rna_from_fusiform_gyrus_	sam19655395_f_92_ad_iv						fusiform_gyrus			rna_seq							sra.base_sums.SRP100948_SRR5305517.ALL.bw
SRR5305518	rna_seq	mrna_seq	0.98308706		cancer	0.55430305		primary tissue	0.9804647		male	0.9825739		adult	0.98666906		rna_from_fusiform_gyrus		rna_seq	rna_seq					fusiform_gyrus_rna_from_fusiform_gyrus_	sam19655465_m_78_ad_vi						fusiform_gyrus			rna_seq							sra.base_sums.SRP100948_SRR5305518.ALL.bw
SRR5305519	rna_seq	mrna_seq	0.9969056		non-cancer	0.95376325		primary tissue	0.93375695		male	0.8564351		adult	0.94523007		rna_from_fusiform_gyrus		rna_seq	rna_seq					fusiform_gyrus_rna_from_fusiform_gyrus_	sam19655493_f_80_con_iii						fusiform_gyrus			rna_seq							sra.base_sums.SRP100948_SRR5305519.ALL.bw
SRR5305520	rna_seq	mrna_seq	0.99602807		non-cancer	0.9714607		primary tissue	0.94231915		male	0.8504355		adult	0.9662625		rna_from_fusiform_gyrus		rna_seq	rna_seq					fusiform_gyrus_rna_from_fusiform_gyrus_	sam19655503_f_80_con_iii						fusiform_gyrus			rna_seq							sra.base_sums.SRP100948_SRR5305520.ALL.bw
SRR5305521	rna_seq	mrna_seq	0.9841434		non-cancer	0.91510415		primary tissue	0.85191184		male	0.94310564		adult	0.86055464		rna_from_fusiform_gyrus		rna_seq	rna_seq					fusiform_gyrus_rna_from_fusiform_gyrus_	sam19655468_f_60_ad_vi						fusiform_gyrus			rna_seq							sra.base_sums.SRP100948_SRR5305521.ALL.bw
SRR5305522	rna_seq	mrna_seq	0.9851385		cancer	0.8181049		primary tissue	0.98896605		male	0.6880127		adult	0.99675316		rna_from_fusiform_gyrus		rna_seq	rna_seq					fusiform_gyrus_rna_from_fusiform_gyrus_	sam19655409_f_88_ad_iv						fusiform_gyrus			rna_seq							sra.base_sums.SRP100948_SRR5305522.ALL.bw
SRR5305523	rna_seq	mrna_seq	0.9976497		non-cancer	0.833487		primary tissue	0.98705405		male	0.99824166		adult	0.971384		rna_from_fusiform_gyrus		rna_seq	rna_seq					fusiform_gyrus_rna_from_fusiform_gyrus_	sam19655501_m_89_con_ii						fusiform_gyrus			rna_seq							sra.base_sums.SRP100948_SRR5305523.ALL.bw
SRR5305524	rna_seq	mrna_seq	0.99935335		non-cancer	0.9120103		primary tissue	0.99349916		male	0.99871397		adult	0.99412954		rna_from_fusiform_gyrus		rna_seq	rna_seq					fusiform_gyrus_rna_from_fusiform_gyrus_	sam19655487_m_81_con_iii						fusiform_gyrus			rna_seq							sra.base_sums.SRP100948_SRR5305524.ALL.bw
SRR5305525	rna_seq	mrna_seq	0.99819535		non-cancer	0.97761744		primary tissue	0.978798		male	0.8038693		adult	0.9861602		rna_from_fusiform_gyrus		rna_seq	rna_seq					fusiform_gyrus_rna_from_fusiform_gyrus_	sam19655489_f_87_con_iv						fusiform_gyrus			rna_seq							sra.base_sums.SRP100948_SRR5305525.ALL.bw
SRR5305526	rna_seq	mrna_seq	0.99928904		non-cancer	0.61349994		primary tissue	0.9980282		male	0.85616684		adult	0.9977417		rna_from_fusiform_gyrus		rna_seq	rna_seq					fusiform_gyrus_rna_from_fusiform_gyrus_	sam19655446_f_86_ad_v						fusiform_gyrus			rna_seq							sra.base_sums.SRP100948_SRR5305526.ALL.bw
SRR5305527	rna_seq	mrna_seq	0.9972385		non-cancer	0.7827605		primary tissue	0.99086374		male	0.7960499		adult	0.98320824		rna_from_fusiform_gyrus		rna_seq	rna_seq					fusiform_gyrus_rna_from_fusiform_gyrus_	sam19655405_f_85_ad_iv						fusiform_gyrus			rna_seq							sra.base_sums.SRP100948_SRR5305527.ALL.bw
SRR5305528	rna_seq	mrna_seq	0.99604565		cancer	0.82685554		primary tissue	0.9960615		male	0.9959144		adult	0.9913805		rna_from_fusiform_gyrus		rna_seq	rna_seq					fusiform_gyrus_rna_from_fusiform_gyrus_	sam19655438_m_81_ad_v						fusiform_gyrus			rna_seq							sra.base_sums.SRP100948_SRR5305528.ALL.bw
SRR5305529	rna_seq	mrna_seq	0.8777317		non-cancer	0.6289992		primary tissue	0.61865026		male	0.8749939		adult	0.51285315		rna_from_fusiform_gyrus		rna_seq	rna_seq					fusiform_gyrus_rna_from_fusiform_gyrus_	sam19655403_f_96_ad_iv						fusiform_gyrus			rna_seq							sra.base_sums.SRP100948_SRR5305529.ALL.bw
SRR5305530	rna_seq	mrna_seq	0.99818724		non-cancer	0.9748838		primary tissue	0.9975963		male	0.99649686		adult	0.9988985		rna_from_fusiform_gyrus		rna_seq	rna_seq					fusiform_gyrus_rna_from_fusiform_gyrus_	sam19655485_m_86_con_iv						fusiform_gyrus			rna_seq							sra.base_sums.SRP100948_SRR5305530.ALL.bw
SRR5305531	rna_seq	mrna_seq	0.45270532		non-cancer	0.92555636		primary cell	0.8110667		male	0.91213876		child	0.44735		rna_from_fusiform_gyrus		rna_seq	rna_seq					fusiform_gyrus_rna_from_fusiform_gyrus_	sam19655391_f_86_ad_iv						fusiform_gyrus			rna_seq							sra.base_sums.SRP100948_SRR5305531.ALL.bw
SRR5305532	rna_seq	mrna_seq	0.99940634		non-cancer	0.9327914		primary tissue	0.9968605		male	0.99969494		adult	0.9990657		rna_from_fusiform_gyrus		rna_seq	rna_seq					fusiform_gyrus_rna_from_fusiform_gyrus_	sam19655464_m_76_ad_v						fusiform_gyrus			rna_seq							sra.base_sums.SRP100948_SRR5305532.ALL.bw
SRR5305533	rna_seq	mrna_seq	0.98640406		cancer	0.7526188		primary tissue	0.9937313		male	0.98526335		adult	0.99813396		rna_from_fusiform_gyrus		rna_seq	rna_seq					fusiform_gyrus_rna_from_fusiform_gyrus_	sam19655477_m_64_ad_vi						fusiform_gyrus			rna_seq							sra.base_sums.SRP100948_SRR5305533.ALL.bw
SRR5305534	rna_seq	mrna_seq	0.9994031		non-cancer	0.9236482		primary tissue	0.9957172		male	0.691768		adult	0.995689		rna_from_fusiform_gyrus		rna_seq	rna_seq					fusiform_gyrus_rna_from_fusiform_gyrus_	sam19655386_f_86_ad_iii						fusiform_gyrus			rna_seq							sra.base_sums.SRP100948_SRR5305534.ALL.bw
SRR5305535	rna_seq	mrna_seq	0.9995497		cancer	0.78517157		primary tissue	0.99841905		male	0.99755055		adult	0.9766209		rna_from_fusiform_gyrus		rna_seq	rna_seq					fusiform_gyrus_rna_from_fusiform_gyrus_	sam19655467_m_80_ad_v						fusiform_gyrus			rna_seq							sra.base_sums.SRP100948_SRR5305535.ALL.bw
SRR5305536	rna_seq	wgbs-pbat	0.42996302		non-cancer	0.9185618		primary cell	0.81380755		male	0.9047481		child	0.47282737		rna_from_fusiform_gyrus		rna_seq	rna_seq					fusiform_gyrus_rna_from_fusiform_gyrus_	sam19655466_f_92_ad_vi						fusiform_gyrus			rna_seq							sra.base_sums.SRP100948_SRR5305536.ALL.bw
SRR5305537	rna_seq	mrna_seq	0.9449942		non-cancer	0.9433281		primary tissue	0.5325159		male	0.931378		adult	0.68893605		rna_from_fusiform_gyrus		rna_seq	rna_seq					fusiform_gyrus_rna_from_fusiform_gyrus_	sam19655407_f_91_ad_iv						fusiform_gyrus			rna_seq							sra.base_sums.SRP100948_SRR5305537.ALL.bw
SRR5305538	rna_seq	mrna_seq	0.99500823		cancer	0.70841783		primary tissue	0.98937607		male	0.8333306		adult	0.97257		rna_from_fusiform_gyrus		rna_seq	rna_seq					fusiform_gyrus_rna_from_fusiform_gyrus_	sam19655387_f_91_ad_iv						fusiform_gyrus			rna_seq							sra.base_sums.SRP100948_SRR5305538.ALL.bw
SRR5305539	rna_seq	mrna_seq	0.98730123		non-cancer	0.91213024		primary tissue	0.8339524		male	0.9953916		adult	0.8081731		rna_from_fusiform_gyrus		rna_seq	rna_seq					fusiform_gyrus_rna_from_fusiform_gyrus_	sam19655494_m_87_con_iii						fusiform_gyrus			rna_seq							sra.base_sums.SRP100948_SRR5305539.ALL.bw
SRR5305540	rna_seq	mrna_seq	0.9993124		non-cancer	0.81483537		primary tissue	0.9976947		male	0.72106063		adult	0.9941811		rna_from_fusiform_gyrus		rna_seq	rna_seq					fusiform_gyrus_rna_from_fusiform_gyrus_	sam19655379_f_91_ad_iv						fusiform_gyrus			rna_seq							sra.base_sums.SRP100948_SRR5305540.ALL.bw
SRR5305541	rna_seq	mrna_seq	0.5634078		non-cancer	0.92230463		primary cell	0.71326536		male	0.91300106		child	0.42495063		rna_from_fusiform_gyrus		rna_seq	rna_seq					fusiform_gyrus_rna_from_fusiform_gyrus_	sam19655394_f_89_ad_iv						fusiform_gyrus			rna_seq							sra.base_sums.SRP100948_SRR5305541.ALL.bw
SRR5305542	rna_seq	mrna_seq	0.99891937		non-cancer	0.77237016		primary tissue	0.9916551		male	0.93398106		adult	0.9882388		rna_from_fusiform_gyrus		rna_seq	rna_seq					fusiform_gyrus_rna_from_fusiform_gyrus_	sam19655506_f_78_con_iv						fusiform_gyrus			rna_seq							sra.base_sums.SRP100948_SRR5305542.ALL.bw
SRR5305543	rna_seq	mrna_seq	0.99979		non-cancer	0.8539284		primary tissue	0.99899334		male	0.99971765		adult	0.9996345		rna_from_fusiform_gyrus		rna_seq	rna_seq					fusiform_gyrus_rna_from_fusiform_gyrus_	sam19655492_m_93_con_iv						fusiform_gyrus			rna_seq							sra.base_sums.SRP100948_SRR5305543.ALL.bw
SRR5305544	rna_seq	mrna_seq	0.9991035		non-cancer	0.8312484		primary tissue	0.9962612		female	0.82887876		adult	0.996671		rna_from_fusiform_gyrus		rna_seq	rna_seq					fusiform_gyrus_rna_from_fusiform_gyrus_	sam19655481_f_79_con_iii						fusiform_gyrus			rna_seq							sra.base_sums.SRP100948_SRR5305544.ALL.bw
SRR5305545	rna_seq	mrna_seq	0.96850765		non-cancer	0.59099245		primary tissue	0.8955413		male	0.93111163		adult	0.78658354		rna_from_fusiform_gyrus		rna_seq	rna_seq					fusiform_gyrus_rna_from_fusiform_gyrus_	sam19655412_f_81_ad_iv						fusiform_gyrus			rna_seq							sra.base_sums.SRP100948_SRR5305545.ALL.bw
SRR5305546	rna_seq	mrna_seq	0.99912935		non-cancer	0.5335999		primary tissue	0.9956351		male	0.9969024		adult	0.99430376		rna_from_fusiform_gyrus		rna_seq	rna_seq					fusiform_gyrus_rna_from_fusiform_gyrus_	sam19655473_m_81_ad_vi						fusiform_gyrus			rna_seq							sra.base_sums.SRP100948_SRR5305546.ALL.bw
SRR5305547	rna_seq	mrna_seq	0.96677065		non-cancer	0.9433968		primary tissue	0.62681025		male	0.99202865		adult	0.7451568		rna_from_fusiform_gyrus		rna_seq	rna_seq					fusiform_gyrus_rna_from_fusiform_gyrus_	sam19655399_m_93_ad_iv						fusiform_gyrus			rna_seq							sra.base_sums.SRP100948_SRR5305547.ALL.bw
SRR5305548	rna_seq	mrna_seq	0.99978095		non-cancer	0.87705743		primary tissue	0.99838066		male	0.9986082		adult	0.99929345		rna_from_fusiform_gyrus		rna_seq	rna_seq					fusiform_gyrus_rna_from_fusiform_gyrus_	sam19655384_m_85_ad_iii						fusiform_gyrus			rna_seq							sra.base_sums.SRP100948_SRR5305548.ALL.bw
SRR5305549	rna_seq	mrna_seq	0.99812835		non-cancer	0.99039906		primary tissue	0.93355906		male	0.9989843		adult	0.97718257		rna_from_fusiform_gyrus		rna_seq	rna_seq					fusiform_gyrus_rna_from_fusiform_gyrus_	sam19655513_m_78_con_iii						fusiform_gyrus			rna_seq							sra.base_sums.SRP100948_SRR5305549.ALL.bw
SRR5305550	rna_seq	mrna_seq	0.9985839		non-cancer	0.8559796		primary tissue	0.9903289		male	0.9975561		adult	0.98825836		rna_from_fusiform_gyrus		rna_seq	rna_seq					fusiform_gyrus_rna_from_fusiform_gyrus_	sam19655417_m_79_ad_iv						fusiform_gyrus			rna_seq							sra.base_sums.SRP100948_SRR5305550.ALL.bw
SRR5305551	rna_seq	mrna_seq	0.99964285		non-cancer	0.795851		primary tissue	0.998782		male	0.9979741		adult	0.99916184		rna_from_fusiform_gyrus		rna_seq	rna_seq					fusiform_gyrus_rna_from_fusiform_gyrus_	sam19655448_m_89_ad_v						fusiform_gyrus			rna_seq							sra.base_sums.SRP100948_SRR5305551.ALL.bw
SRR5305552	rna_seq	mrna_seq	0.99852943		non-cancer	0.6595417		primary tissue	0.99294597		male	0.9988105		adult	0.97909296		rna_from_fusiform_gyrus		rna_seq	rna_seq					fusiform_gyrus_rna_from_fusiform_gyrus_	sam19655460_m_85_ad_vi						fusiform_gyrus			rna_seq							sra.base_sums.SRP100948_SRR5305552.ALL.bw
SRR5305553	rna_seq	mrna_seq	0.9966904		cancer	0.7283801		primary tissue	0.9958644		female	0.5922422		adult	0.99631786		rna_from_fusiform_gyrus		rna_seq	rna_seq					fusiform_gyrus_rna_from_fusiform_gyrus_	sam19655451_f_66_ad_vi						fusiform_gyrus			rna_seq							sra.base_sums.SRP100948_SRR5305553.ALL.bw
SRR5305554	rna_seq	mrna_seq	0.9979596		non-cancer	0.8358246		primary tissue	0.947328		male	0.9969791		adult	0.94364643		rna_from_fusiform_gyrus		rna_seq	rna_seq					fusiform_gyrus_rna_from_fusiform_gyrus_	sam19655502_m_87_con_iv						fusiform_gyrus			rna_seq							sra.base_sums.SRP100948_SRR5305554.ALL.bw
SRR5305555	rna_seq	mrna_seq	0.7525817		non-cancer	0.7884595		primary cell	0.6519904		male	0.98318994		child	0.48938078		rna_from_fusiform_gyrus		rna_seq	rna_seq					fusiform_gyrus_rna_from_fusiform_gyrus_	sam19655444_m_86_ad_v						fusiform_gyrus			rna_seq							sra.base_sums.SRP100948_SRR5305555.ALL.bw
SRR5305556	rna_seq	mrna_seq	0.9809497		non-cancer	0.9498321		primary tissue	0.85681975		male	0.99647695		adult	0.8780139		rna_from_fusiform_gyrus		rna_seq	rna_seq					fusiform_gyrus_rna_from_fusiform_gyrus_	sam19655480_m_80_con_iv						fusiform_gyrus			rna_seq							sra.base_sums.SRP100948_SRR5305556.ALL.bw
SRR5305557	rna_seq	mrna_seq	0.98095316		non-cancer	0.7540525		primary tissue	0.7771377		male	0.9913356		adult	0.9297741		rna_from_fusiform_gyrus		rna_seq	rna_seq					fusiform_gyrus_rna_from_fusiform_gyrus_	sam19655418_m_82_ad_iv						fusiform_gyrus			rna_seq							sra.base_sums.SRP100948_SRR5305557.ALL.bw
SRR5305558	rna_seq	mrna_seq	0.99872965		non-cancer	0.8924246		primary tissue	0.9839998		male	0.9987208		adult	0.98396564		rna_from_fusiform_gyrus		rna_seq	rna_seq					fusiform_gyrus_rna_from_fusiform_gyrus_	sam19655476_m_73_ad_v						fusiform_gyrus			rna_seq							sra.base_sums.SRP100948_SRR5305558.ALL.bw
SRR5305559	rna_seq	mrna_seq	0.9863288		non-cancer	0.9408237		primary tissue	0.82069427		male	0.89000255		adult	0.7776033		rna_from_fusiform_gyrus		rna_seq	rna_seq					fusiform_gyrus_rna_from_fusiform_gyrus_	sam19655475_f_71_ad_vi						fusiform_gyrus			rna_seq							sra.base_sums.SRP100948_SRR5305559.ALL.bw
SRR5305560	rna_seq	mrna_seq	0.9202763		non-cancer	0.9474055		primary cell	0.5502916		male	0.9904553		child	0.4116817		rna_from_fusiform_gyrus		rna_seq	rna_seq					fusiform_gyrus_rna_from_fusiform_gyrus_	sam19655401_m_96_ad_iv						fusiform_gyrus			rna_seq							sra.base_sums.SRP100948_SRR5305560.ALL.bw
SRR5305561	rna_seq	mrna_seq	0.9992119		non-cancer	0.9889169		primary tissue	0.98668		male	0.9104943		adult	0.9968341		rna_from_fusiform_gyrus		rna_seq	rna_seq					fusiform_gyrus_rna_from_fusiform_gyrus_	sam19655419_f_95_ad_iv						fusiform_gyrus			rna_seq							sra.base_sums.SRP100948_SRR5305561.ALL.bw
SRR5305562	rna_seq	mrna_seq	0.9996207		cancer	0.5751324		primary tissue	0.9993156		male	0.99947315		adult	0.99924517		rna_from_fusiform_gyrus		rna_seq	rna_seq					fusiform_gyrus_rna_from_fusiform_gyrus_	sam19655415_m_85_ad_iv						fusiform_gyrus			rna_seq							sra.base_sums.SRP100948_SRR5305562.ALL.bw
SRR5305563	rna_seq	mrna_seq	0.77289784		non-cancer	0.9123452		primary cell	0.6624321		male	0.98086184		child	0.4141577		rna_from_fusiform_gyrus		rna_seq	rna_seq					fusiform_gyrus_rna_from_fusiform_gyrus_	sam19655423_m_90_ad_iii						fusiform_gyrus			rna_seq							sra.base_sums.SRP100948_SRR5305563.ALL.bw
SRR5305564	rna_seq	mrna_seq	0.9994887		non-cancer	0.9686714		primary tissue	0.998784		male	0.99959475		adult	0.99984455		rna_from_fusiform_gyrus		rna_seq	rna_seq					fusiform_gyrus_rna_from_fusiform_gyrus_	sam19655408_m_89_ad_iii						fusiform_gyrus			rna_seq							sra.base_sums.SRP100948_SRR5305564.ALL.bw
SRR5305565	rna_seq	mrna_seq	0.9988412		non-cancer	0.62831366		primary tissue	0.9887623		male	0.9986727		adult	0.9616004		rna_from_fusiform_gyrus		rna_seq	rna_seq					fusiform_gyrus_rna_from_fusiform_gyrus_	sam19655443_m_75_ad_v						fusiform_gyrus			rna_seq							sra.base_sums.SRP100948_SRR5305565.ALL.bw
SRR5305566	rna_seq	mrna_seq	0.99115527		non-cancer	0.6989216		primary tissue	0.93728614		male	0.9567514		adult	0.78688174		rna_from_fusiform_gyrus		rna_seq	rna_seq					fusiform_gyrus_rna_from_fusiform_gyrus_	sam19655411_f_91_ad_iv						fusiform_gyrus			rna_seq							sra.base_sums.SRP100948_SRR5305566.ALL.bw
SRR5305567	rna_seq	mrna_seq	0.9991148		non-cancer	0.84019023		primary tissue	0.98693013		male	0.99776673		adult	0.96711737		rna_from_fusiform_gyrus		rna_seq	rna_seq					fusiform_gyrus_rna_from_fusiform_gyrus_	sam19655425_m_82_ad_iv						fusiform_gyrus			rna_seq							sra.base_sums.SRP100948_SRR5305567.ALL.bw
SRR5305568	rna_seq	mrna_seq	0.99925524		non-cancer	0.5797831		primary tissue	0.9898662		male	0.99528044		adult	0.91284806		rna_from_fusiform_gyrus		rna_seq	rna_seq					fusiform_gyrus_rna_from_fusiform_gyrus_	sam19655416_m_89_ad_iv						fusiform_gyrus			rna_seq							sra.base_sums.SRP100948_SRR5305568.ALL.bw
SRR5305569	rna_seq	mrna_seq	0.9991635		cancer	0.7386249		primary tissue	0.99700254		male	0.9979652		adult	0.98410624		rna_from_fusiform_gyrus		rna_seq	rna_seq					fusiform_gyrus_rna_from_fusiform_gyrus_	sam19655472_m_87_ad_vi						fusiform_gyrus			rna_seq							sra.base_sums.SRP100948_SRR5305569.ALL.bw
SRR5305570	rna_seq	mrna_seq	0.9989869		non-cancer	0.9212505		primary tissue	0.9884707		male	0.9990822		adult	0.9914511		rna_from_fusiform_gyrus		rna_seq	rna_seq					fusiform_gyrus_rna_from_fusiform_gyrus_	sam19655599_m_87_ad_iii						fusiform_gyrus			rna_seq							sra.base_sums.SRP100948_SRR5305570.ALL.bw
SRR5305571	rna_seq	mrna_seq	0.9995721		non-cancer	0.95631045		primary tissue	0.99661213		male	0.99908733		adult	0.99641514		rna_from_fusiform_gyrus		rna_seq	rna_seq					fusiform_gyrus_rna_from_fusiform_gyrus_	sam19655514_m_76_con_i						fusiform_gyrus			rna_seq							sra.base_sums.SRP100948_SRR5305571.ALL.bw
SRR5305572	rna_seq	mrna_seq	0.9997507		non-cancer	0.8394254		primary tissue	0.9982333		male	0.8916312		adult	0.9963775		rna_from_fusiform_gyrus		rna_seq	rna_seq					fusiform_gyrus_rna_from_fusiform_gyrus_	sam19655445_f_87_ad_vi						fusiform_gyrus			rna_seq							sra.base_sums.SRP100948_SRR5305572.ALL.bw
SRR5305573	rna_seq	mrna_seq	0.99942744		cancer	0.6137126		primary tissue	0.99666995		male	0.8766604		adult	0.9992582		rna_from_fusiform_gyrus		rna_seq	rna_seq					fusiform_gyrus_rna_from_fusiform_gyrus_	sam19655398_f_89_ad_iii						fusiform_gyrus			rna_seq							sra.base_sums.SRP100948_SRR5305573.ALL.bw
SRR5305574	rna_seq	mrna_seq	0.9980221		cancer	0.7784962		primary tissue	0.9954118		male	0.855102		adult	0.9856748		rna_from_fusiform_gyrus		rna_seq	rna_seq					fusiform_gyrus_rna_from_fusiform_gyrus_	sam19655433_f_87_ad_v						fusiform_gyrus			rna_seq							sra.base_sums.SRP100948_SRR5305574.ALL.bw
SRR5305575	rna_seq	mrna_seq	0.99893814		cancer	0.5212632		primary tissue	0.99898916		female	0.7479268		adult	0.9990946		rna_from_fusiform_gyrus		rna_seq	rna_seq					fusiform_gyrus_rna_from_fusiform_gyrus_	sam19655508_f_90_con_iv						fusiform_gyrus			rna_seq							sra.base_sums.SRP100948_SRR5305575.ALL.bw
SRR5305576	rna_seq	mrna_seq	0.9997805		non-cancer	0.8084044		primary tissue	0.9988977		male	0.9169172		adult	0.9992638		rna_from_fusiform_gyrus		rna_seq	rna_seq					fusiform_gyrus_rna_from_fusiform_gyrus_	sam19655483_f_97_con_iv						fusiform_gyrus			rna_seq							sra.base_sums.SRP100948_SRR5305576.ALL.bw
SRR5305577	rna_seq	mrna_seq	0.99442625		non-cancer	0.8105783		primary tissue	0.8845573		male	0.995905		adult	0.81968355		rna_from_fusiform_gyrus		rna_seq	rna_seq					fusiform_gyrus_rna_from_fusiform_gyrus_	sam19655491_m_79_con_ii						fusiform_gyrus			rna_seq							sra.base_sums.SRP100948_SRR5305577.ALL.bw
SRR5305578	rna_seq	mrna_seq	0.99722517		non-cancer	0.63083977		primary tissue	0.98990613		male	0.996757		adult	0.96085936		rna_from_fusiform_gyrus		rna_seq	rna_seq					fusiform_gyrus_rna_from_fusiform_gyrus_	sam19655471_m_87_ad_vi						fusiform_gyrus			rna_seq							sra.base_sums.SRP100948_SRR5305578.ALL.bw
SRR5305579	rna_seq	mrna_seq	0.9994462		non-cancer	0.9651707		primary tissue	0.9982603		male	0.85113347		adult	0.99940765		rna_from_fusiform_gyrus		rna_seq	rna_seq					fusiform_gyrus_rna_from_fusiform_gyrus_	sam19655380_f_96_ad_iv						fusiform_gyrus			rna_seq							sra.base_sums.SRP100948_SRR5305579.ALL.bw
SRR5305580	rna_seq	mrna_seq	0.66884184		non-cancer	0.9486405		primary cell	0.79760176		male	0.96874833		child	0.41811585		rna_from_fusiform_gyrus		rna_seq	rna_seq					fusiform_gyrus_rna_from_fusiform_gyrus_	sam19655381_m_77_ad_iv						fusiform_gyrus			rna_seq							sra.base_sums.SRP100948_SRR5305580.ALL.bw
SRR5305581	rna_seq	mrna_seq	0.99848914		cancer	0.5445375		primary tissue	0.9967296		male	0.9985649		adult	0.99411184		rna_from_fusiform_gyrus		rna_seq	rna_seq					fusiform_gyrus_rna_from_fusiform_gyrus_	sam19655404_m_87_ad_iv						fusiform_gyrus			rna_seq							sra.base_sums.SRP100948_SRR5305581.ALL.bw
SRR5305582	rna_seq	mrna_seq	0.9996493		non-cancer	0.8796189		primary tissue	0.997021		male	0.9995783		adult	0.99644583		rna_from_fusiform_gyrus		rna_seq	rna_seq					fusiform_gyrus_rna_from_fusiform_gyrus_	sam19655486_m_81_con_iv						fusiform_gyrus			rna_seq							sra.base_sums.SRP100948_SRR5305582.ALL.bw
SRR5305583	rna_seq	mrna_seq	0.9996902		non-cancer	0.87118506		primary tissue	0.992277		male	0.93853676		adult	0.99290174		rna_from_fusiform_gyrus		rna_seq	rna_seq					fusiform_gyrus_rna_from_fusiform_gyrus_	sam19655383_f_94_ad_iv						fusiform_gyrus			rna_seq							sra.base_sums.SRP100948_SRR5305583.ALL.bw
SRR5305584	rna_seq	mrna_seq	0.9994374		non-cancer	0.97736394		primary tissue	0.9982254		male	0.9992812		adult	0.9995678		rna_from_fusiform_gyrus		rna_seq	rna_seq					fusiform_gyrus_rna_from_fusiform_gyrus_	sam19655484_m_80_con_iii						fusiform_gyrus			rna_seq							sra.base_sums.SRP100948_SRR5305584.ALL.bw
SRR5305585	rna_seq	mrna_seq	0.9490302		non-cancer	0.90300846		primary tissue	0.6802038		male	0.9908921		adult	0.6673935		rna_from_fusiform_gyrus		rna_seq	rna_seq					fusiform_gyrus_rna_from_fusiform_gyrus_	sam19655479_m_97_con_iii						fusiform_gyrus			rna_seq							sra.base_sums.SRP100948_SRR5305585.ALL.bw
SRR5305586	rna_seq	mrna_seq	0.9058847		non-cancer	0.8935955		primary tissue	0.5490541		male	0.9159159		adult	0.53683615		rna_from_fusiform_gyrus		rna_seq	rna_seq					fusiform_gyrus_rna_from_fusiform_gyrus_	sam19655390_f_82_ad_iv						fusiform_gyrus			rna_seq							sra.base_sums.SRP100948_SRR5305586.ALL.bw
SRR5305587	rna_seq	mrna_seq	0.9993799		non-cancer	0.79917943		primary tissue	0.9895319		male	0.8990438		adult	0.9730824		rna_from_fusiform_gyrus		rna_seq	rna_seq					fusiform_gyrus_rna_from_fusiform_gyrus_	sam19655406_f_93_ad_iv						fusiform_gyrus			rna_seq							sra.base_sums.SRP100948_SRR5305587.ALL.bw
SRR5305588	rna_seq	mrna_seq	0.9982668		non-cancer	0.77948827		primary tissue	0.9966505		male	0.9976987		adult	0.99720347		rna_from_fusiform_gyrus		rna_seq	rna_seq					fusiform_gyrus_rna_from_fusiform_gyrus_	sam19655454_m_84_ad_v						fusiform_gyrus			rna_seq							sra.base_sums.SRP100948_SRR5305588.ALL.bw
SRR5305589	rna_seq	mrna_seq	0.9996915		non-cancer	0.8729401		primary tissue	0.99776614		male	0.9995615		adult	0.99615556		rna_from_fusiform_gyrus		rna_seq	rna_seq					fusiform_gyrus_rna_from_fusiform_gyrus_	sam19655482_m_91_con_iii						fusiform_gyrus			rna_seq							sra.base_sums.SRP100948_SRR5305589.ALL.bw
SRR5305590	rna_seq	mrna_seq	0.9994418		non-cancer	0.8143936		primary tissue	0.9922679		male	0.998223		adult	0.9930362		rna_from_fusiform_gyrus		rna_seq	rna_seq					fusiform_gyrus_rna_from_fusiform_gyrus_	sam19655388_m_97_ad_iv						fusiform_gyrus			rna_seq							sra.base_sums.SRP100948_SRR5305590.ALL.bw
SRR5305591	rna_seq	mrna_seq	0.99001116		non-cancer	0.94977164		primary tissue	0.8725354		male	0.99656445		adult	0.7680244		rna_from_fusiform_gyrus		rna_seq	rna_seq					fusiform_gyrus_rna_from_fusiform_gyrus_	sam19655461_m_82_ad_vi						fusiform_gyrus			rna_seq							sra.base_sums.SRP100948_SRR5305591.ALL.bw
SRR5305592	rna_seq	mrna_seq	0.99956065		non-cancer	0.5109412		primary tissue	0.9981019		male	0.57396626		adult	0.99778014		rna_from_fusiform_gyrus		rna_seq	rna_seq					fusiform_gyrus_rna_from_fusiform_gyrus_	sam19655459_f_88_ad_vi						fusiform_gyrus			rna_seq							sra.base_sums.SRP100948_SRR5305592.ALL.bw
SRR5305593	rna_seq	mrna_seq	0.9993882		non-cancer	0.84181374		primary tissue	0.9970489		male	0.9993019		adult	0.99919504		rna_from_fusiform_gyrus		rna_seq	rna_seq					fusiform_gyrus_rna_from_fusiform_gyrus_	sam19655496_m_81_con_iv						fusiform_gyrus			rna_seq							sra.base_sums.SRP100948_SRR5305593.ALL.bw
SRR5305972	rna_seq	mrna_seq	0.99826884		cancer	0.88517046	cell_line	cell line	0.93423593		female	0.88621753		newborn	0.73056877		cell_line		rna_seq	rna_seq					cell_line_cell_line_	parental_cells	parental_hcc827_cells							parental_hcc827_cells	rna_seq			cell_line				sra.base_sums.SRP100953_SRR5305972.ALL.bw
SRR5305973	rna_seq	mrna_seq	0.9401668		non-cancer	0.51625305	cell_line	cell line	0.92922		female	0.7507279		newborn	0.88625073		cell_line		rna_seq	rna_seq					cell_line_cell_line_	resistance_cells	resistance_hcc827_zdr3_cells							resistance_hcc827_zdr3_cells	rna_seq			cell_line				sra.base_sums.SRP100953_SRR5305973.ALL.bw
SRR5307577	rna_seq	mrna_seq	0.99904555	cancer	cancer	0.9998275	cell_line	cell line	0.9763658		female	0.9960877		adult	0.9514086		normal_ht29_cell_line		rna_seq	rna_seq					cell_line_normal_ht29_cell_line_colorectal_carcinoma	ht29_cn	ht29			colorectal_carcinoma				ht29	rna_seq			cell_line	carcinoma	digestive	colorectal	sra.base_sums.SRP100982_SRR5307577.ALL.bw
SRR5307578	rna_seq	mrna_seq	0.9987287	cancer	cancer	0.9998491	cell_line	cell line	0.97947913		female	0.99451965		adult	0.9624142		ht29_cell_line_with_slc25a25_as1_knocked_down		rna_seq	rna_seq					cell_line_ht29_cell_line_with_slc25a25_as1_knocked_down_colorectal_carcinoma	ht29_kd	ht29			colorectal_carcinoma				ht29	rna_seq			cell_line	carcinoma	digestive	colorectal	sra.base_sums.SRP100982_SRR5307578.ALL.bw
SRR5307579	rna_seq	mrna_seq	0.99964404	cancer	cancer	0.9984168	cell_line	cell line	0.9777272		female	0.81414354		newborn	0.42253456		normal_sw480_cell_line		rna_seq	rna_seq					cell_line_normal_sw480_cell_line_colorectal_carcinoma	sw480_cn	sw480			colorectal_carcinoma				sw480	rna_seq			cell_line	carcinoma	digestive	colorectal	sra.base_sums.SRP100982_SRR5307579.ALL.bw
SRR5307580	rna_seq	mrna_seq	0.9997832	cancer	cancer	0.99862385	cell_line	cell line	0.981057		female	0.77074784		newborn	0.5989289		sw480_cell_line_with_slc25a25_as1_knocked_down		rna_seq	rna_seq					cell_line_sw480_cell_line_with_slc25a25_as1_knocked_down_colorectal_carcinoma	sw480_kd	sw480			colorectal_carcinoma				sw480	rna_seq			cell_line	carcinoma	digestive	colorectal	sra.base_sums.SRP100982_SRR5307580.ALL.bw
SRR5308089	scrna_seq	rna_seq	0.14875202		non-cancer	0.75253457	cell_line	primary cell	0.46487015		female	0.65363777	perinatal	newborn	0.57462084		hek293t_rig_i_pd		rna_seq	scrna_seq					cell_line_hek293t_rig_i_pd_human_embryonic_kidney_cells	sample_1_experiment_1_rig_i_pd	cell_line			human_embryonic_kidney_cells				cell_line	rna_seq:scrna_seq		embry	cell_line		kidney	kidney	sra.base_sums.SRP100993_SRR5308089.ALL.bw
SRR5308090	scrna_seq	rna_seq	0.1469441		non-cancer	0.7442732	cell_line	primary cell	0.396737		female	0.60650957	perinatal	newborn	0.5710223		hek293t_rig_i_input		rna_seq	scrna_seq					cell_line_hek293t_rig_i_input_human_embryonic_kidney_cells	sample_2_experiment_1_rig_i_input	cell_line			human_embryonic_kidney_cells				cell_line	rna_seq:scrna_seq		embry	cell_line		kidney	kidney	sra.base_sums.SRP100993_SRR5308090.ALL.bw
SRR5308091	rna_seq	rna_seq	0.16173406		non-cancer	0.66821176	cell_line	primary tissue	0.47640154		female	0.505315	perinatal	newborn	0.57277		hek293t_gfp_pd		rna_seq						cell_line_hek293t_gfp_pd_human_embryonic_kidney_cells	sample_3_experiment_1_gfp_pd	cell_line			human_embryonic_kidney_cells				cell_line	rna_seq		embry	cell_line		kidney	kidney	sra.base_sums.SRP100993_SRR5308091.ALL.bw
SRR5308092	scrna_seq	rna_seq	0.1469743		non-cancer	0.74683213	cell_line	primary cell	0.41183615		female	0.61132383	perinatal	newborn	0.57481295		hek293t_gfp_input		rna_seq	scrna_seq					cell_line_hek293t_gfp_input_human_embryonic_kidney_cells	sample_4_experiment_1_gfp_input	cell_line			human_embryonic_kidney_cells				cell_line	rna_seq:scrna_seq		embry	cell_line		kidney	kidney	sra.base_sums.SRP100993_SRR5308092.ALL.bw
SRR5308093	rna_seq	rna_seq	0.15538098		non-cancer	0.75031817	cell_line	primary cell	0.43288493		female	0.6646285	perinatal	newborn	0.58970237		hek293t_rig_i_pd		rna_seq						cell_line_hek293t_rig_i_pd_human_embryonic_kidney_cells	sample_5_experiment_2_rig_i_pd	cell_line			human_embryonic_kidney_cells				cell_line	rna_seq		embry	cell_line		kidney	kidney	sra.base_sums.SRP100993_SRR5308093.ALL.bw
SRR5308094	scrna_seq	rna_seq	0.14650522		non-cancer	0.7388305	cell_line	primary cell	0.40603358		female	0.6329703	perinatal	newborn	0.584052		hek293t_rig_i_input		rna_seq	scrna_seq					cell_line_hek293t_rig_i_input_human_embryonic_kidney_cells	sample_6_experiment_2_rig_i_input	cell_line			human_embryonic_kidney_cells				cell_line	rna_seq:scrna_seq		embry	cell_line		kidney	kidney	sra.base_sums.SRP100993_SRR5308094.ALL.bw
SRR5308095	rna_seq	rna_seq	0.1657749		non-cancer	0.6948076	cell_line	primary tissue	0.46486953		female	0.59544027	perinatal	newborn	0.645938		hek293t_gfp_pd		rna_seq						cell_line_hek293t_gfp_pd_human_embryonic_kidney_cells	sample_7_experiment_2_gfp_pd	cell_line			human_embryonic_kidney_cells				cell_line	rna_seq		embry	cell_line		kidney	kidney	sra.base_sums.SRP100993_SRR5308095.ALL.bw
SRR5308096	scrna_seq	rna_seq	0.1462699		non-cancer	0.75207216	cell_line	primary cell	0.42372036		female	0.60706234	perinatal	newborn	0.571012		hek293t_gfp_input		rna_seq	scrna_seq					cell_line_hek293t_gfp_input_human_embryonic_kidney_cells	sample_8_experiment_2_gfp_input	cell_line			human_embryonic_kidney_cells				cell_line	rna_seq:scrna_seq		embry	cell_line		kidney	kidney	sra.base_sums.SRP100993_SRR5308096.ALL.bw
SRR5308097	rna_seq	rna_seq	0.1479405		non-cancer	0.70302474	cell_line	primary tissue	0.42257032		female	0.64239705	perinatal	newborn	0.60577863		hek293t_mock_infected_cells		rna_seq						cell_line_hek293t_mock_infected_cells_human_embryonic_kidney_cells	sample_9_mock_infected_cells	cell_line			human_embryonic_kidney_cells				cell_line	rna_seq		embry	cell_line		kidney	kidney	sra.base_sums.SRP100993_SRR5308097.ALL.bw
SRR5308098	scrna_seq	rna_seq	0.14403228		non-cancer	0.70695764	cell_line	primary tissue	0.40977156		female	0.6264382	perinatal	newborn	0.6061439		hek293t_hsv_1_wt		rna_seq	scrna_seq					cell_line_hek293t_hsv_1_wt_human_embryonic_kidney_cells	sample_10_hsv_1_wt	cell_line			human_embryonic_kidney_cells				cell_line	rna_seq:scrna_seq		embry	cell_line		kidney	kidney	sra.base_sums.SRP100993_SRR5308098.ALL.bw
SRR5308099	rna_seq	rna_seq	0.1497757		non-cancer	0.7224096	cell_line	primary tissue	0.38683528		female	0.67350197	perinatal	newborn	0.63060737		non_infected_hek293t_rig_i_pd		rna_seq						cell_line_non_infected_hek293t_rig_i_pd_human_embryonic_kidney_cells	sample_11_noninfected_experiment_1_rig_i_pd	cell_line			human_embryonic_kidney_cells				cell_line	rna_seq		embry	cell_line		kidney	kidney	sra.base_sums.SRP100993_SRR5308099.ALL.bw
SRR5308100	scrna_seq	rna_seq	0.14001381		non-cancer	0.7160389	cell_line	primary tissue	0.40226296		female	0.6000981	perinatal	newborn	0.55263364		non_infected_hek293t_rig_i_input		rna_seq	scrna_seq					cell_line_non_infected_hek293t_rig_i_input_human_embryonic_kidney_cells	sample_12_noninfected_experiment_1_rig_i_input	cell_line			human_embryonic_kidney_cells				cell_line	rna_seq:scrna_seq		embry	cell_line		kidney	kidney	sra.base_sums.SRP100993_SRR5308100.ALL.bw
SRR5308101	rna_seq	rna_seq	0.16205853		non-cancer	0.676642	cell_line	primary tissue	0.5151535		female	0.5891715	perinatal	newborn	0.63089865		non_infected_hek293t_gfp_pd		rna_seq	rna_seq					cell_line_non_infected_hek293t_gfp_pd_human_embryonic_kidney_cells	sample_13_noninfected_experiment_1_gfp_pd	cell_line			human_embryonic_kidney_cells				cell_line	rna_seq		embry	cell_line		kidney	kidney	sra.base_sums.SRP100993_SRR5308101.ALL.bw
SRR5308102	rna_seq	rna_seq	0.14013878		non-cancer	0.72044927	cell_line	primary tissue	0.38778952		female	0.6116235	perinatal	newborn	0.56206214		non_infected_hek293t_gfp_input		rna_seq						cell_line_non_infected_hek293t_gfp_input_human_embryonic_kidney_cells	sample_14_noninfected_experiment_1_gfp_input	cell_line			human_embryonic_kidney_cells				cell_line	rna_seq		embry	cell_line		kidney	kidney	sra.base_sums.SRP100993_SRR5308102.ALL.bw
SRR5308103	rna_seq	rna_seq	0.15641879		non-cancer	0.7185702	cell_line	primary cell	0.3947194		female	0.72079706	perinatal	newborn	0.6386258		non_infected_hek293t_rig_i_pd		rna_seq	rna_seq					cell_line_non_infected_hek293t_rig_i_pd_human_embryonic_kidney_cells	sample_15_noninfected_experiment_2_rig_i_pd	cell_line			human_embryonic_kidney_cells				cell_line	rna_seq		embry	cell_line		kidney	kidney	sra.base_sums.SRP100993_SRR5308103.ALL.bw
SRR5308104	scrna_seq	rna_seq	0.14308769		non-cancer	0.7213345	cell_line	primary tissue	0.3824677		female	0.6369424	perinatal	newborn	0.5765256		non_infected_hek293t_rig_i_input		rna_seq	scrna_seq					cell_line_non_infected_hek293t_rig_i_input_human_embryonic_kidney_cells	sample_16_noninfected_experiment_2_rig_i_input	cell_line			human_embryonic_kidney_cells				cell_line	rna_seq:scrna_seq		embry	cell_line		kidney	kidney	sra.base_sums.SRP100993_SRR5308104.ALL.bw
SRR5308105	rna_seq	rna_seq	0.1617021		non-cancer	0.6758477	cell_line	primary tissue	0.50583464		female	0.64312756	perinatal	newborn	0.6642471		non_infected_hek293t_gfp_pd		rna_seq						cell_line_non_infected_hek293t_gfp_pd_human_embryonic_kidney_cells	sample_17_noninfected_experiment_2_gfp_pd	cell_line			human_embryonic_kidney_cells				cell_line	rna_seq		embry	cell_line		kidney	kidney	sra.base_sums.SRP100993_SRR5308105.ALL.bw
SRR5308106	rna_seq	rna_seq	0.14372158		non-cancer	0.7123472	cell_line	primary tissue	0.40026316		female	0.6392105	perinatal	newborn	0.58261913		non_infected_hek293t_gfp_input		rna_seq						cell_line_non_infected_hek293t_gfp_input_human_embryonic_kidney_cells	sample_18_noninfected_experiment_2_gfp_input	cell_line			human_embryonic_kidney_cells				cell_line	rna_seq		embry	cell_line		kidney	kidney	sra.base_sums.SRP100993_SRR5308106.ALL.bw
SRR5309459	rna_seq	mrna_seq	0.9479532	cancer	non-cancer	0.9639368		cell line	0.98736054		female	0.9910253		child	0.99637383		b_lymphoma_cells_(ebv_negative)		rna_seq	rna_seq					b_lymphoma_cells_(ebv_negative)_	mock	bjab_cells								rna_seq				lymphoma			sra.base_sums.SRP101286_SRR5309459.ALL.bw
SRR5309460	rna_seq	mrna_seq	0.8122098	cancer	non-cancer	0.9791272		cell line	0.9662356		female	0.9568185		child	0.9941772		b_lymphoma_cells_(ebv_negative)		rna_seq	rna_seq					b_lymphoma_cells_(ebv_negative)_	ebv	bjab_cells								rna_seq				lymphoma			sra.base_sums.SRP101286_SRR5309460.ALL.bw
SRR5309461	rna_seq	mrna_seq	0.8413809	cancer	non-cancer	0.97874725		cell line	0.9634591		female	0.92999923		child	0.98230875		b_lymphoma_cells_(ebv_negative)		rna_seq	rna_seq					b_lymphoma_cells_(ebv_negative)_	ebv+nc	bjab_cells								rna_seq				lymphoma			sra.base_sums.SRP101286_SRR5309461.ALL.bw
SRR5309462	rna_seq	mrna_seq	0.85074306	cancer	non-cancer	0.9791189		cell line	0.9600123		female	0.9460221		child	0.9892414		b_lymphoma_cells_(ebv_negative)		rna_seq	rna_seq					b_lymphoma_cells_(ebv_negative)_	ebv+6_3p	bjab_cells								rna_seq				lymphoma			sra.base_sums.SRP101286_SRR5309462.ALL.bw
SRR5309853	scrna_seq	mrna_seq	0.8624294		non-cancer	0.50908595		primary cell culture	0.66572064		female	0.54444593	perinatal	newborn	0.63808894		esophagus_em1_6w_1_42		scrna_seq	scrna_seq				6_week_gestation	esophagus_esophagus_em1_6w_1_42_	esophagus_em1_6w_1_42						esophagus			scrna_seq		gestation			digestive	esophagus	sra.base_sums.SRP101290_SRR5309853.ALL.bw
SRR5309858	scrna_seq	mrna_seq	0.9084942		non-cancer	0.62948996		primary tissue	0.5840969		female	0.70034695	perinatal	newborn	0.6151534		li_em1_6w_1_90		scrna_seq	scrna_seq				6_week_gestation	large_intestine_li_em1_6w_1_90_	li_em1_6w_1_90						large_intestine			scrna_seq		gestation			digestive	intestin	sra.base_sums.SRP101290_SRR5309858.ALL.bw
SRR5309859	scrna_seq	mrna_seq	0.88632286		non-cancer	0.89782417		primary tissue	0.9199665		male	0.7243665	perinatal	adult	0.44173482		stomach_em1_7w_1_42		scrna_seq					7_week_gestation	stomach_stomach_em1_7w_1_42_	stomach_em1_7w_1_42						stomach			scrna_seq		gestation			digestive	stomach	sra.base_sums.SRP101290_SRR5309859.ALL.bw
SRR5309860	scrna_seq	mrna_seq	0.9584286		non-cancer	0.93773186		primary tissue	0.9147055		male	0.6902433	perinatal	newborn	0.33610532		stomach_em1_7w_43_90		scrna_seq					7_week_gestation	stomach_stomach_em1_7w_43_90_	stomach_em1_7w_43_90						stomach			scrna_seq		gestation			digestive	stomach	sra.base_sums.SRP101290_SRR5309860.ALL.bw
SRR5309861	scrna_seq	mrna_seq	0.93512917		non-cancer	0.9116348		primary tissue	0.95528793		male	0.8310043	perinatal	adult	0.8649916		si_em1_7w_1_42		scrna_seq	scrna_seq				7_week_gestation	small_intestine_si_em1_7w_1_42_	si_em1_7w_1_42						small_intestine			scrna_seq		gestation			digestive	intestin	sra.base_sums.SRP101290_SRR5309861.ALL.bw
SRR5309862	scrna_seq	mrna_seq	0.9691087		non-cancer	0.7082098		primary cell culture	0.464019		male	0.76125896	perinatal	newborn	0.55942875		si_em1_7w_43_90		scrna_seq					7_week_gestation	small_intestine_si_em1_7w_43_90_	si_em1_7w_43_90						small_intestine			scrna_seq		gestation			digestive	intestin	sra.base_sums.SRP101290_SRR5309862.ALL.bw
SRR5309871	scrna_seq	mrna_seq	0.84162706		non-cancer	0.89854044		primary tissue	0.8118053		female	0.87608826	perinatal	adult	0.4430599		esophagus_em1_8w_51_90		scrna_seq	scrna_seq				8_week_gestation	esophagus_esophagus_em1_8w_51_90_	esophagus_em1_8w_51_90						esophagus			scrna_seq		gestation			digestive	esophagus	sra.base_sums.SRP101290_SRR5309871.ALL.bw
SRR5309875	scrna_seq	mrna_seq	0.99263483		non-cancer	0.86693925		primary tissue	0.9340475		male	0.8255455	perinatal	newborn	0.5706373		li_em2_8w_43_90		scrna_seq	scrna_seq				8_week_gestation	large_intestine_li_em2_8w_43_90_	li_em2_8w_43_90						large_intestine			scrna_seq		gestation			digestive	intestin	sra.base_sums.SRP101290_SRR5309875.ALL.bw
SRR5309876	scrna_seq	mrna_seq	0.98669285		non-cancer	0.5356346		primary tissue	0.816261		male	0.83141285	perinatal	newborn	0.5964933		esophagus_em2_8w_51_90		scrna_seq	scrna_seq				8_week_gestation	esophagus_esophagus_em2_8w_51_90_	esophagus_em2_8w_51_90						esophagus			scrna_seq		gestation			digestive	esophagus	sra.base_sums.SRP101290_SRR5309876.ALL.bw
SRR5309877	scrna_seq	mrna_seq	0.94264084		non-cancer	0.9442347		primary tissue	0.9819564		male	0.90291095	perinatal	newborn	0.55475986		stomach_em2_8w_1_42		scrna_seq	rna_seq				8_week_gestation	stomach_stomach_em2_8w_1_42_	stomach_em2_8w_1_42						stomach			rna_seq:scrna_seq		gestation			digestive	stomach	sra.base_sums.SRP101290_SRR5309877.ALL.bw
SRR5309878	scrna_seq	mrna_seq	0.96754897		cancer	0.7424516		primary cell culture	0.5848981		male	0.79329544	perinatal	newborn	0.7221746		si_em2_8w_1_50		scrna_seq	scrna_seq				8_week_gestation	small_intestine_si_em2_8w_1_50_	si_em2_8w_1_50						small_intestine			scrna_seq		gestation			digestive	intestin	sra.base_sums.SRP101290_SRR5309878.ALL.bw
SRR5309879	scrna_seq	mrna_seq	0.80157506		non-cancer	0.85412973		primary tissue	0.7294449		female	0.71627396	perinatal	child	0.5372235		esophagus_em1_11w_9_50		scrna_seq	scrna_seq				11_week_gestation	esophagus_esophagus_em1_11w_9_50_	esophagus_em1_11w_9_50						esophagus			scrna_seq		gestation			digestive	esophagus	sra.base_sums.SRP101290_SRR5309879.ALL.bw
SRR5309880	scrna_seq	mrna_seq	0.79201174		non-cancer	0.83042336		primary tissue	0.60166126		female	0.67130035	perinatal	child	0.6611449		esophagus_em1_11w_51_90		scrna_seq	scrna_seq				11_week_gestation	esophagus_esophagus_em1_11w_51_90_	esophagus_em1_11w_51_90						esophagus			scrna_seq		gestation			digestive	esophagus	sra.base_sums.SRP101290_SRR5309880.ALL.bw
SRR5309882	scrna_seq	mrna_seq	0.9213314		non-cancer	0.51329017		primary cell culture	0.6372795		female	0.52155215	perinatal	newborn	0.61395454		stomach_em1_11w_1_50		scrna_seq	scrna_seq				11_week_gestation	stomach_stomach_em1_11w_1_50_	stomach_em1_11w_1_50						stomach			scrna_seq		gestation			digestive	stomach	sra.base_sums.SRP101290_SRR5309882.ALL.bw
SRR5309884	scrna_seq	mrna_seq	0.7457757		cancer	0.550013		primary cell culture	0.7555695		mixed	0.36097994	perinatal	newborn	0.7126648		si_em1_11w_43_90		scrna_seq	scrna_seq				11_week_gestation	small_intestine_si_em1_11w_43_90_	si_em1_11w_43_90						small_intestine			scrna_seq		gestation			digestive	intestin	sra.base_sums.SRP101290_SRR5309884.ALL.bw
SRR5309885	scrna_seq	mrna_seq	0.56594235		non-cancer	0.87454075		primary tissue	0.78201896		female	0.6390415	perinatal	adult	0.735328		li_em1_11w_1_42		scrna_seq	scrna_seq				11_week_gestation	large_intestine_li_em1_11w_1_42_	li_em1_11w_1_42						large_intestine			scrna_seq		gestation			digestive	intestin	sra.base_sums.SRP101290_SRR5309885.ALL.bw
SRR5309886	scrna_seq	mrna_seq	0.8685067		non-cancer	0.67046225		primary cell culture	0.45407546		female	0.5208828	perinatal	newborn	0.6790769		li_em1_11w_43_90		scrna_seq	scrna_seq				11_week_gestation	large_intestine_li_em1_11w_43_90_	li_em1_11w_43_90						large_intestine			scrna_seq		gestation			digestive	intestin	sra.base_sums.SRP101290_SRR5309886.ALL.bw
SRR5309888	scrna_seq	mrna_seq	0.9310111		non-cancer	0.92607725		primary tissue	0.84782165		female	0.8559335	perinatal	newborn	0.4000354		stomach_em1_14w_1_90		scrna_seq	scrna_seq				14_week_gestation	stomach_stomach_em1_14w_1_90_	stomach_em1_14w_1_90						stomach			scrna_seq		gestation			digestive	stomach	sra.base_sums.SRP101290_SRR5309888.ALL.bw
SRR5309889	scrna_seq	mrna_seq	0.73630214		non-cancer	0.8765727		primary tissue	0.5112386		female	0.8953239	perinatal	newborn	0.7809978		si_em1_14w_1_90		scrna_seq					14_week_gestation	small_intestine_si_em1_14w_1_90_	si_em1_14w_1_90						small_intestine			scrna_seq		gestation			digestive	intestin	sra.base_sums.SRP101290_SRR5309889.ALL.bw
SRR5309892	scrna_seq	mrna_seq	0.6694247		non-cancer	0.9668988		primary tissue	0.8810705		female	0.7101524	perinatal	adult	0.5755295		esophagus_em1_16w_51_90		scrna_seq	scrna_seq				16_week_gestation	esophagus_esophagus_em1_16w_51_90_	esophagus_em1_16w_51_90						esophagus			scrna_seq		gestation			digestive	esophagus	sra.base_sums.SRP101290_SRR5309892.ALL.bw
SRR5309893	scrna_seq	mrna_seq	0.9064252		non-cancer	0.78066486		primary cell culture	0.4128582		female	0.70085925	perinatal	newborn	0.67206806		stomach_em1_16w_1_50		scrna_seq	scrna_seq				16_week_gestation	stomach_stomach_em1_16w_1_50_	stomach_em1_16w_1_50						stomach			scrna_seq		gestation			digestive	stomach	sra.base_sums.SRP101290_SRR5309893.ALL.bw
SRR5309894	scrna_seq	mrna_seq	0.881452		non-cancer	0.5818416		primary cell culture	0.612505		female	0.49891666	perinatal	newborn	0.7600505		stomach_em1_16w_51_90		scrna_seq	rna_seq				16_week_gestation	stomach_stomach_em1_16w_51_90_	stomach_em1_16w_51_90						stomach			rna_seq:scrna_seq		gestation			digestive	stomach	sra.base_sums.SRP101290_SRR5309894.ALL.bw
SRR5309896	scrna_seq	rna_seq	0.2779727		non-cancer	0.8096543		primary tissue	0.6212976		female	0.9353311	perinatal	newborn	0.8672727		si_em1_16w_51_90		scrna_seq	scrna_seq				16_week_gestation	small_intestine_si_em1_16w_51_90_	si_em1_16w_51_90						small_intestine			scrna_seq		gestation			digestive	intestin	sra.base_sums.SRP101290_SRR5309896.ALL.bw
SRR5309897	scrna_seq	mrna_seq	0.56064874		non-cancer	0.89344597		primary tissue	0.7762502		female	0.5622834	perinatal	adult	0.7770069		li_em1_16w_1_50		scrna_seq	scrna_seq				16_week_gestation	large_intestine_li_em1_16w_1_50_	li_em1_16w_1_50						large_intestine			scrna_seq		gestation			digestive	intestin	sra.base_sums.SRP101290_SRR5309897.ALL.bw
SRR5309899	scrna_seq	mrna_seq	0.69836223		non-cancer	0.7378547		primary tissue	0.7954365		female	0.9212904	perinatal	newborn	0.90300244		esophagus_em1_19w_1_50		scrna_seq					19_week_gestation	esophagus_esophagus_em1_19w_1_50_	esophagus_em1_19w_1_50						esophagus			scrna_seq		gestation			digestive	esophagus	sra.base_sums.SRP101290_SRR5309899.ALL.bw
SRR5309900	scrna_seq	mrna_seq	0.69746625		non-cancer	0.9025826		primary tissue	0.8212471		female	0.91415906	perinatal	newborn	0.78269833		esophagus_em1_19w_51_90		scrna_seq					19_week_gestation	esophagus_esophagus_em1_19w_51_90_	esophagus_em1_19w_51_90						esophagus			scrna_seq		gestation			digestive	esophagus	sra.base_sums.SRP101290_SRR5309900.ALL.bw
SRR5309901	scrna_seq	mrna_seq	0.9413855		cancer	0.5271424		primary tissue	0.5572322		female	0.7123641	perinatal	newborn	0.92229104		stomach_em1_19w_1_50		scrna_seq	scrna_seq				19_week_gestation	stomach_stomach_em1_19w_1_50_	stomach_em1_19w_1_50						stomach			scrna_seq		gestation			digestive	stomach	sra.base_sums.SRP101290_SRR5309901.ALL.bw
SRR5309902	scrna_seq	mrna_seq	0.8515039		non-cancer	0.92290986		primary tissue	0.96902037		female	0.9407224	perinatal	adult	0.4472063		stomach_em1_19w_51_90		scrna_seq	scrna_seq				19_week_gestation	stomach_stomach_em1_19w_51_90_	stomach_em1_19w_51_90						stomach			scrna_seq		gestation			digestive	stomach	sra.base_sums.SRP101290_SRR5309902.ALL.bw
SRR5309903	scrna_seq	wgbs-standard	0.9453187		cancer	0.7067145		primary cell	0.4176486		female	0.6731285	perinatal	newborn	0.9712932		si_em1_19w_1_50		scrna_seq					19_week_gestation	small_intestine_si_em1_19w_1_50_	si_em1_19w_1_50						small_intestine			scrna_seq		gestation			digestive	intestin	sra.base_sums.SRP101290_SRR5309903.ALL.bw
SRR5309904	scrna_seq	wgbs-standard	0.7445832		cancer	0.72357917		primary cell	0.40801677		mixed	0.5151926	perinatal	newborn	0.9803042		si_em1_19w_51_90		scrna_seq					19_week_gestation	small_intestine_si_em1_19w_51_90_	si_em1_19w_51_90						small_intestine			scrna_seq		gestation			digestive	intestin	sra.base_sums.SRP101290_SRR5309904.ALL.bw
SRR5309905	scrna_seq	mrna_seq	0.7157413		non-cancer	0.82597		primary tissue	0.9074201		female	0.9272383	perinatal	adult	0.8844011		li_em1_19w_1_50		scrna_seq					19_week_gestation	large_intestine_li_em1_19w_1_50_	li_em1_19w_1_50						large_intestine			scrna_seq		gestation			digestive	intestin	sra.base_sums.SRP101290_SRR5309905.ALL.bw
SRR5309906	scrna_seq	mrna_seq	0.7111322		non-cancer	0.8113994		primary tissue	0.87068546		female	0.77891624	perinatal	adult	0.8624883		li_em1_19w_51_90		scrna_seq	rna_seq				19_week_gestation	large_intestine_li_em1_19w_51_90_	li_em1_19w_51_90						large_intestine			rna_seq:scrna_seq		gestation			digestive	intestin	sra.base_sums.SRP101290_SRR5309906.ALL.bw
SRR5309907	scrna_seq	mrna_seq	0.91284645		non-cancer	0.93066794		primary tissue	0.89789456		male	0.6682754	perinatal	child	0.4970528		esophagus_em1_21w_1_50		scrna_seq	scrna_seq				21_week_gestation	esophagus_esophagus_em1_21w_1_50_	esophagus_em1_21w_1_50						esophagus			scrna_seq		gestation			digestive	esophagus	sra.base_sums.SRP101290_SRR5309907.ALL.bw
SRR5309909	scrna_seq	mrna_seq	0.37519518		non-cancer	0.70740587		primary tissue	0.79980147		male	0.99472034	perinatal	newborn	0.785285		si_em1_villus_21w_1_50		scrna_seq					21_week_gestation	small_intestine_si_em1_villus_21w_1_50_	si_em1_villus_21w_1_50						small_intestine			scrna_seq		gestation			digestive	intestin	sra.base_sums.SRP101290_SRR5309909.ALL.bw
SRR5309910	scrna_seq	mrna_seq	0.69411695		non-cancer	0.53578365		primary tissue	0.78571135		male	0.9210079	perinatal	newborn	0.83207977		si_em1_21w_9_50		scrna_seq	rna_seq				21_week_gestation	small_intestine_si_em1_21w_9_50_	si_em1_21w_9_50						small_intestine			rna_seq:scrna_seq		gestation			digestive	intestin	sra.base_sums.SRP101290_SRR5309910.ALL.bw
SRR5309911	scrna_seq	mrna_seq	0.6635369		non-cancer	0.78907245		primary tissue	0.8998847		male	0.79693	perinatal	adult	0.80726737		li_em1_21w_1_50		scrna_seq	rna_seq				21_week_gestation	large_intestine_li_em1_21w_1_50_	li_em1_21w_1_50						large_intestine			rna_seq:scrna_seq		gestation			digestive	intestin	sra.base_sums.SRP101290_SRR5309911.ALL.bw
SRR5309913	scrna_seq	mrna_seq	0.7705701		non-cancer	0.8835651		primary tissue	0.9532275		male	0.9863253	perinatal	adult	0.5718354		stomach_em2_21w_51_90		scrna_seq	rna_seq				21_week_gestation	stomach_stomach_em2_21w_51_90_	stomach_em2_21w_51_90						stomach			rna_seq:scrna_seq		gestation			digestive	stomach	sra.base_sums.SRP101290_SRR5309913.ALL.bw
SRR5309916	scrna_seq	mrna_seq	0.9377323		non-cancer	0.51181525		primary tissue	0.50092363		male	0.8012607	perinatal	newborn	0.64161813		li_em2_21w_51_90		scrna_seq	scrna_seq				21_week_gestation	large_intestine_li_em2_21w_51_90_	li_em2_21w_51_90						large_intestine			scrna_seq		gestation			digestive	intestin	sra.base_sums.SRP101290_SRR5309916.ALL.bw
SRR5309919	scrna_seq	mrna_seq	0.5785034		non-cancer	0.85945743		primary tissue	0.8833341		female	0.6780976	perinatal	adult	0.7029677		stomach_em1_24w_1_50		scrna_seq	scrna_seq				24_week_gestation	stomach_stomach_em1_24w_1_50_	stomach_em1_24w_1_50						stomach			scrna_seq		gestation			digestive	stomach	sra.base_sums.SRP101290_SRR5309919.ALL.bw
SRR5309921	scrna_seq	mrna_seq	0.55078834		non-cancer	0.76159835		primary tissue	0.82601774		female	0.9370624	perinatal	adult	0.62383515		si_em1_villus_24w_1_50		scrna_seq	rna_seq				24_week_gestation	small_intestine_si_em1_villus_24w_1_50_	si_em1_villus_24w_1_50						small_intestine			rna_seq:scrna_seq		gestation			digestive	intestin	sra.base_sums.SRP101290_SRR5309921.ALL.bw
SRR5309922	scrna_seq	mrna_seq	0.47136354		non-cancer	0.79121554		primary tissue	0.61887634		female	0.86917675	perinatal	newborn	0.7472293		si_em1_villus_24w_51_90		scrna_seq	rna_seq				24_week_gestation	small_intestine_si_em1_villus_24w_51_90_	si_em1_villus_24w_51_90						small_intestine			rna_seq:scrna_seq		gestation			digestive	intestin	sra.base_sums.SRP101290_SRR5309922.ALL.bw
SRR5309924	scrna_seq	mrna_seq	0.8250578		non-cancer	0.95359975		primary tissue	0.97837126		female	0.75121456	perinatal	adult	0.94884074		li_em1_24w_51_90		scrna_seq	scrna_seq				24_week_gestation	large_intestine_li_em1_24w_51_90_	li_em1_24w_51_90						large_intestine			scrna_seq		gestation			digestive	intestin	sra.base_sums.SRP101290_SRR5309924.ALL.bw
SRR5309930	scrna_seq	wgbs-standard	0.9442679		non-cancer	0.7348093		primary cell	0.50963616		female	0.7999722	perinatal	newborn	0.9615651		si_em1_24w_51_90		scrna_seq	rna_seq				24_week_gestation	small_intestine_si_em1_24w_51_90_	si_em1_24w_51_90						small_intestine			rna_seq:scrna_seq		gestation			digestive	intestin	sra.base_sums.SRP101290_SRR5309930.ALL.bw
SRR5309931	scrna_seq	mrna_seq	0.7805793		non-cancer	0.9573428		primary tissue	0.98863226		female	0.8540617	perinatal	adult	0.9740893		li_em1.2_24w_1_50		scrna_seq	scrna_seq				24_week_gestation	large_intestine_li_em1.2_24w_1_50_	li_em1.2_24w_1_50						large_intestine			scrna_seq		gestation			digestive	intestin	sra.base_sums.SRP101290_SRR5309931.ALL.bw
SRR5309933	scrna_seq	mrna_seq	0.8031828		non-cancer	0.947136		primary tissue	0.9744581		male	0.66011196	perinatal	adult	0.86324614		esophagus_em1_25w_67_90		scrna_seq	scrna_seq				25_week_gestation	esophagus_esophagus_em1_25w_67_90_	esophagus_em1_25w_67_90						esophagus			scrna_seq		gestation			digestive	esophagus	sra.base_sums.SRP101290_SRR5309933.ALL.bw
SRR5309934	scrna_seq	mrna_seq	0.90984917		non-cancer	0.97589135		primary tissue	0.98794425		male	0.70654875	perinatal	adult	0.8387283		esophagus_em1_25w_35_66		scrna_seq	scrna_seq				25_week_gestation	esophagus_esophagus_em1_25w_35_66_	esophagus_em1_25w_35_66						esophagus			scrna_seq		gestation			digestive	esophagus	sra.base_sums.SRP101290_SRR5309934.ALL.bw
SRR5309935	scrna_seq	mrna_seq	0.8975224		non-cancer	0.9868324		primary tissue	0.9898565		male	0.923066	perinatal	adult	0.37027997		stomach_em1_25w_1_42		scrna_seq	scrna_seq				25_week_gestation	stomach_stomach_em1_25w_1_42_	stomach_em1_25w_1_42						stomach			scrna_seq		gestation			digestive	stomach	sra.base_sums.SRP101290_SRR5309935.ALL.bw
SRR5309940	scrna_seq	mrna_seq	0.9087563		non-cancer	0.9553675		primary tissue	0.9439845		male	0.7934031	perinatal	adult	0.7580123		li_em1_25w_9_16_51_74_83_90		scrna_seq	scrna_seq				25_week_gestation	large_intestine_li_em1_25w_9_16_51_74_83_90_	li_em1_25w_9_16_51_74_83_90						large_intestine			scrna_seq		gestation			digestive	intestin	sra.base_sums.SRP101290_SRR5309940.ALL.bw
SRR5309941	scrna_seq	mrna_seq	0.83893126		non-cancer	0.9368891		primary tissue	0.8872299		male	0.85438865	perinatal	adult	0.9093945		li_em1_25w_1_8_17_50_75_82		scrna_seq	scrna_seq				25_week_gestation	large_intestine_li_em1_25w_1_8_17_50_75_82_	li_em1_25w_1_8_17_50_75_82						large_intestine			scrna_seq		gestation			digestive	intestin	sra.base_sums.SRP101290_SRR5309941.ALL.bw
SRR5309942	scrna_seq	mrna_seq	0.99348044		non-cancer	0.95192		primary tissue	0.99701023		female	0.99119085	perinatal	adult	0.8485051		esophagus_9w_embryo1_1		scrna_seq	scrna_seq				9_week_gestation	esophagus_esophagus_9w_embryo1_1_	esophagus_9w_embryo1_1						esophagus			scrna_seq		embry:gestation			digestive	esophagus	sra.base_sums.SRP101290_SRR5309942.ALL.bw
SRR5309943	scrna_seq	mrna_seq	0.9953016		non-cancer	0.51133955		primary tissue	0.9546651		male	0.6860002	perinatal	adult	0.8805918		esophagus_9w_embryo1_2		scrna_seq	scrna_seq				9_week_gestation	esophagus_esophagus_9w_embryo1_2_	esophagus_9w_embryo1_2						esophagus			scrna_seq		embry:gestation			digestive	esophagus	sra.base_sums.SRP101290_SRR5309943.ALL.bw
SRR5309944	scrna_seq	mrna_seq	0.96920735		non-cancer	0.66226643		primary tissue	0.8681025		female	0.8212914	perinatal	adult	0.69019413		esophagus_9w_embryo1_3		scrna_seq	scrna_seq				9_week_gestation	esophagus_esophagus_9w_embryo1_3_	esophagus_9w_embryo1_3						esophagus			scrna_seq		embry:gestation			digestive	esophagus	sra.base_sums.SRP101290_SRR5309944.ALL.bw
SRR5309945	scrna_seq	mrna_seq	0.9826134		non-cancer	0.9036174		primary tissue	0.9780139		female	0.6578771	perinatal	adult	0.69903165		esophagus_9w_embryo1_4		scrna_seq	scrna_seq				9_week_gestation	esophagus_esophagus_9w_embryo1_4_	esophagus_9w_embryo1_4						esophagus			scrna_seq		embry:gestation			digestive	esophagus	sra.base_sums.SRP101290_SRR5309945.ALL.bw
SRR5309946	scrna_seq	mrna_seq	0.99662566		non-cancer	0.9935535		primary tissue	0.92500114		male	0.77991027	perinatal	adult	0.27979273		esophagus_9w_embryo1_5		scrna_seq	scrna_seq				9_week_gestation	esophagus_esophagus_9w_embryo1_5_	esophagus_9w_embryo1_5						esophagus			scrna_seq		embry:gestation			digestive	esophagus	sra.base_sums.SRP101290_SRR5309946.ALL.bw
SRR5309947	scrna_seq	mrna_seq	0.99528533		non-cancer	0.84592855		primary tissue	0.96465844		female	0.6562511	perinatal	adult	0.84467375		esophagus_9w_embryo1_6		scrna_seq	scrna_seq				9_week_gestation	esophagus_esophagus_9w_embryo1_6_	esophagus_9w_embryo1_6						esophagus			scrna_seq		embry:gestation			digestive	esophagus	sra.base_sums.SRP101290_SRR5309947.ALL.bw
SRR5309948	scrna_seq	mrna_seq	0.97629434		non-cancer	0.8819304		primary tissue	0.9597005		female	0.5687335	perinatal	adult	0.7593478		esophagus_9w_embryo1_7		scrna_seq	scrna_seq				9_week_gestation	esophagus_esophagus_9w_embryo1_7_	esophagus_9w_embryo1_7						esophagus			scrna_seq		embry:gestation			digestive	esophagus	sra.base_sums.SRP101290_SRR5309948.ALL.bw
SRR5309949	scrna_seq	mrna_seq	0.42486486		cancer	0.9204957		cell line	0.42507815		female	0.56907	perinatal	adult	0.54722095		esophagus_9w_embryo1_8		scrna_seq	scrna_seq				9_week_gestation	esophagus_esophagus_9w_embryo1_8_	esophagus_9w_embryo1_8						esophagus			scrna_seq		embry:gestation			digestive	esophagus	sra.base_sums.SRP101290_SRR5309949.ALL.bw
SRR5309950	scrna_seq	mrna_seq	0.9957938		non-cancer	0.9518679		primary tissue	0.9380985		male	0.76091766	perinatal	adult	0.57910496		esophagus_9w_embryo1_9		scrna_seq	scrna_seq				9_week_gestation	esophagus_esophagus_9w_embryo1_9_	esophagus_9w_embryo1_9						esophagus			scrna_seq		embry:gestation			digestive	esophagus	sra.base_sums.SRP101290_SRR5309950.ALL.bw
SRR5309951	scrna_seq	mrna_seq	0.9590039		non-cancer	0.80943274		primary tissue	0.9689331		female	0.8749533	perinatal	adult	0.49039003		esophagus_9w_embryo1_10		scrna_seq	scrna_seq				9_week_gestation	esophagus_esophagus_9w_embryo1_10_	esophagus_9w_embryo1_10						esophagus			scrna_seq		embry:gestation			digestive	esophagus	sra.base_sums.SRP101290_SRR5309951.ALL.bw
SRR5309952	scrna_seq	mrna_seq	0.9771955		non-cancer	0.7819831		primary tissue	0.9321619		male	0.7546654	perinatal	adult	0.47770843		esophagus_9w_embryo1_11		scrna_seq	scrna_seq				9_week_gestation	esophagus_esophagus_9w_embryo1_11_	esophagus_9w_embryo1_11						esophagus			scrna_seq		embry:gestation			digestive	esophagus	sra.base_sums.SRP101290_SRR5309952.ALL.bw
SRR5309953	scrna_seq	mrna_seq	0.9983335		non-cancer	0.91704065		primary tissue	0.99269754		female	0.5542107	perinatal	adult	0.9316812		esophagus_9w_embryo1_12		scrna_seq	scrna_seq				9_week_gestation	esophagus_esophagus_9w_embryo1_12_	esophagus_9w_embryo1_12						esophagus			scrna_seq		embry:gestation			digestive	esophagus	sra.base_sums.SRP101290_SRR5309953.ALL.bw
SRR5309954	scrna_seq	mrna_seq	0.9793281		cancer	0.6551356		primary tissue	0.46936768		male	0.6401088	perinatal	newborn	0.52544385		esophagus_9w_embryo1_13		scrna_seq	scrna_seq				9_week_gestation	esophagus_esophagus_9w_embryo1_13_	esophagus_9w_embryo1_13						esophagus			scrna_seq		embry:gestation			digestive	esophagus	sra.base_sums.SRP101290_SRR5309954.ALL.bw
SRR5309955	scrna_seq	mrna_seq	0.4717791		cancer	0.68672186		primary cell culture	0.62469673		mixed	0.6205982	perinatal	newborn	0.67861676		esophagus_9w_embryo1_14		scrna_seq	scrna_seq				9_week_gestation	esophagus_esophagus_9w_embryo1_14_	esophagus_9w_embryo1_14						esophagus			scrna_seq		embry:gestation			digestive	esophagus	sra.base_sums.SRP101290_SRR5309955.ALL.bw
SRR5309956	scrna_seq	mrna_seq	0.48013794		cancer	0.73928815		primary cell culture	0.5650777		mixed	0.56149596	perinatal	newborn	0.681305		esophagus_9w_embryo1_15		scrna_seq	scrna_seq				9_week_gestation	esophagus_esophagus_9w_embryo1_15_	esophagus_9w_embryo1_15						esophagus			scrna_seq		embry:gestation			digestive	esophagus	sra.base_sums.SRP101290_SRR5309956.ALL.bw
SRR5309957	scrna_seq	mrna_seq	0.9898615		non-cancer	0.79855484		primary tissue	0.94849163		male	0.70448387	perinatal	adult	0.76754224		esophagus_9w_embryo1_16		scrna_seq	scrna_seq				9_week_gestation	esophagus_esophagus_9w_embryo1_16_	esophagus_9w_embryo1_16						esophagus			scrna_seq		embry:gestation			digestive	esophagus	sra.base_sums.SRP101290_SRR5309957.ALL.bw
SRR5309958	scrna_seq	mrna_seq	0.99841106		non-cancer	0.9211369		primary tissue	0.9876013		female	0.8605365	perinatal	adult	0.43679193		esophagus_9w_embryo1_17		scrna_seq	scrna_seq				9_week_gestation	esophagus_esophagus_9w_embryo1_17_	esophagus_9w_embryo1_17						esophagus			scrna_seq		embry:gestation			digestive	esophagus	sra.base_sums.SRP101290_SRR5309958.ALL.bw
SRR5309959	scrna_seq	mrna_seq	0.99816245		non-cancer	0.987751		primary tissue	0.98530024		male	0.50086576	perinatal	child	0.6944022		esophagus_9w_embryo1_18		scrna_seq	scrna_seq				9_week_gestation	esophagus_esophagus_9w_embryo1_18_	esophagus_9w_embryo1_18						esophagus			scrna_seq		embry:gestation			digestive	esophagus	sra.base_sums.SRP101290_SRR5309959.ALL.bw
SRR5309960	scrna_seq	mrna_seq	0.997276		non-cancer	0.9092903		primary tissue	0.94992065		female	0.7790579	perinatal	adult	0.7551592		esophagus_9w_embryo1_19		scrna_seq	scrna_seq				9_week_gestation	esophagus_esophagus_9w_embryo1_19_	esophagus_9w_embryo1_19						esophagus			scrna_seq		embry:gestation			digestive	esophagus	sra.base_sums.SRP101290_SRR5309960.ALL.bw
SRR5309961	scrna_seq	mrna_seq	0.991318		non-cancer	0.87131965		primary tissue	0.8574579		female	0.57166535	perinatal	newborn	0.6040237		esophagus_9w_embryo1_20		scrna_seq	scrna_seq				9_week_gestation	esophagus_esophagus_9w_embryo1_20_	esophagus_9w_embryo1_20						esophagus			scrna_seq		embry:gestation			digestive	esophagus	sra.base_sums.SRP101290_SRR5309961.ALL.bw
SRR5309962	scrna_seq	mrna_seq	0.99688524		non-cancer	0.7897686		primary tissue	0.97617745		female	0.6371688	perinatal	adult	0.88417697		esophagus_9w_embryo1_21		scrna_seq	scrna_seq				9_week_gestation	esophagus_esophagus_9w_embryo1_21_	esophagus_9w_embryo1_21						esophagus			scrna_seq		embry:gestation			digestive	esophagus	sra.base_sums.SRP101290_SRR5309962.ALL.bw
SRR5309963	scrna_seq	mrna_seq	0.99651766		non-cancer	0.98502916		primary tissue	0.9612278		male	0.51787394	perinatal	embryonic	0.4216437		esophagus_9w_embryo1_22		scrna_seq	scrna_seq				9_week_gestation	esophagus_esophagus_9w_embryo1_22_	esophagus_9w_embryo1_22						esophagus			scrna_seq		embry:gestation			digestive	esophagus	sra.base_sums.SRP101290_SRR5309963.ALL.bw
SRR5309964	scrna_seq	mrna_seq	0.99587125		non-cancer	0.99082375		primary tissue	0.96993184		female	0.6187548	perinatal	child	0.42311934		esophagus_9w_embryo1_24		scrna_seq	scrna_seq				9_week_gestation	esophagus_esophagus_9w_embryo1_24_	esophagus_9w_embryo1_24						esophagus			scrna_seq		embry:gestation			digestive	esophagus	sra.base_sums.SRP101290_SRR5309964.ALL.bw
SRR5309965	scrna_seq	mrna_seq	0.99843544		non-cancer	0.98547643		primary tissue	0.99020433		male	0.624095	perinatal	adult	0.53047025		esophagus_9w_embryo1_25		scrna_seq	scrna_seq				9_week_gestation	esophagus_esophagus_9w_embryo1_25_	esophagus_9w_embryo1_25						esophagus			scrna_seq		embry:gestation			digestive	esophagus	sra.base_sums.SRP101290_SRR5309965.ALL.bw
SRR5309966	scrna_seq	mrna_seq	0.5728994		cancer	0.7424067		primary cell culture	0.59164345		mixed	0.5237144	perinatal	newborn	0.6911315		esophagus_9w_embryo1_26		scrna_seq	scrna_seq				9_week_gestation	esophagus_esophagus_9w_embryo1_26_	esophagus_9w_embryo1_26						esophagus			scrna_seq		embry:gestation			digestive	esophagus	sra.base_sums.SRP101290_SRR5309966.ALL.bw
SRR5309967	scrna_seq	mrna_seq	0.8629246		cancer	0.7584795		primary cell culture	0.63011324		male	0.4589048	perinatal	newborn	0.76897717		esophagus_9w_embryo1_27		scrna_seq	scrna_seq				9_week_gestation	esophagus_esophagus_9w_embryo1_27_	esophagus_9w_embryo1_27						esophagus			scrna_seq		embry:gestation			digestive	esophagus	sra.base_sums.SRP101290_SRR5309967.ALL.bw
SRR5309968	scrna_seq	mrna_seq	0.97246945		non-cancer	0.92276007		primary tissue	0.9956697		female	0.8035633	perinatal	child	0.5236424		esophagus_9w_embryo1_28		scrna_seq	scrna_seq				9_week_gestation	esophagus_esophagus_9w_embryo1_28_	esophagus_9w_embryo1_28						esophagus			scrna_seq		embry:gestation			digestive	esophagus	sra.base_sums.SRP101290_SRR5309968.ALL.bw
SRR5309969	scrna_seq	mrna_seq	0.9954028		non-cancer	0.98164064		primary tissue	0.99079293		female	0.9426436	perinatal	embryonic	0.43894002		esophagus_9w_embryo1_29		scrna_seq	scrna_seq				9_week_gestation	esophagus_esophagus_9w_embryo1_29_	esophagus_9w_embryo1_29						esophagus			scrna_seq		embry:gestation			digestive	esophagus	sra.base_sums.SRP101290_SRR5309969.ALL.bw
SRR5309970	scrna_seq	mrna_seq	0.9929484		non-cancer	0.9875438		primary tissue	0.9815198		female	0.99751127	perinatal	adult	0.40613216		esophagus_9w_embryo1_30		scrna_seq	scrna_seq				9_week_gestation	esophagus_esophagus_9w_embryo1_30_	esophagus_9w_embryo1_30						esophagus			scrna_seq		embry:gestation			digestive	esophagus	sra.base_sums.SRP101290_SRR5309970.ALL.bw
SRR5309971	scrna_seq	mrna_seq	0.99187213		non-cancer	0.9836287		primary tissue	0.9923441		female	0.96386236	perinatal	child	0.36429438		esophagus_9w_embryo1_31		scrna_seq	scrna_seq				9_week_gestation	esophagus_esophagus_9w_embryo1_31_	esophagus_9w_embryo1_31						esophagus			scrna_seq		embry:gestation			digestive	esophagus	sra.base_sums.SRP101290_SRR5309971.ALL.bw
SRR5309972	scrna_seq	mrna_seq	0.44192472		cancer	0.7135842		primary cell culture	0.59239346		mixed	0.62020826	perinatal	newborn	0.67370105		esophagus_9w_embryo1_32		scrna_seq	scrna_seq				9_week_gestation	esophagus_esophagus_9w_embryo1_32_	esophagus_9w_embryo1_32						esophagus			scrna_seq		embry:gestation			digestive	esophagus	sra.base_sums.SRP101290_SRR5309972.ALL.bw
SRR5309973	scrna_seq	mrna_seq	0.9746085		non-cancer	0.95519876		primary tissue	0.9908325		male	0.75043386	perinatal	child	0.42578715		esophagus_9w_embryo1_33		scrna_seq	scrna_seq				9_week_gestation	esophagus_esophagus_9w_embryo1_33_	esophagus_9w_embryo1_33						esophagus			scrna_seq		embry:gestation			digestive	esophagus	sra.base_sums.SRP101290_SRR5309973.ALL.bw
SRR5309974	scrna_seq	mrna_seq	0.97547287		non-cancer	0.96275955		primary tissue	0.9934302		male	0.5595335	perinatal	embryonic	0.508841		esophagus_9w_embryo1_35		scrna_seq	scrna_seq				9_week_gestation	esophagus_esophagus_9w_embryo1_35_	esophagus_9w_embryo1_35						esophagus			scrna_seq		embry:gestation			digestive	esophagus	sra.base_sums.SRP101290_SRR5309974.ALL.bw
SRR5309975	scrna_seq	mrna_seq	0.96837336		cancer	0.7707898		primary tissue	0.96001565		female	0.716915	perinatal	adult	0.90166503		esophagus_9w_embryo1_36		scrna_seq	scrna_seq				9_week_gestation	esophagus_esophagus_9w_embryo1_36_	esophagus_9w_embryo1_36						esophagus			scrna_seq		embry:gestation			digestive	esophagus	sra.base_sums.SRP101290_SRR5309975.ALL.bw
SRR5309976	scrna_seq	mrna_seq	0.8651611		cancer	0.93139696		primary tissue	0.9562482		male	0.6868528	perinatal	adult	0.44804463		esophagus_9w_embryo1_37		scrna_seq	scrna_seq				9_week_gestation	esophagus_esophagus_9w_embryo1_37_	esophagus_9w_embryo1_37						esophagus			scrna_seq		embry:gestation			digestive	esophagus	sra.base_sums.SRP101290_SRR5309976.ALL.bw
SRR5309977	scrna_seq	mrna_seq	0.948871		non-cancer	0.9494783		primary tissue	0.99771774		female	0.9916415	perinatal	adult	0.50663024		esophagus_9w_embryo1_38		scrna_seq	scrna_seq				9_week_gestation	esophagus_esophagus_9w_embryo1_38_	esophagus_9w_embryo1_38						esophagus			scrna_seq		embry:gestation			digestive	esophagus	sra.base_sums.SRP101290_SRR5309977.ALL.bw
SRR5309978	scrna_seq	mrna_seq	0.9280549		non-cancer	0.6776196		primary tissue	0.90735316		female	0.9450894	perinatal	adult	0.8432642		esophagus_9w_embryo1_39		scrna_seq	scrna_seq				9_week_gestation	esophagus_esophagus_9w_embryo1_39_	esophagus_9w_embryo1_39						esophagus			scrna_seq		embry:gestation			digestive	esophagus	sra.base_sums.SRP101290_SRR5309978.ALL.bw
SRR5309979	scrna_seq	mrna_seq	0.8103184		cancer	0.61122614		primary tissue	0.92690635		female	0.95210016	perinatal	adult	0.8645234		esophagus_9w_embryo1_40		scrna_seq	scrna_seq				9_week_gestation	esophagus_esophagus_9w_embryo1_40_	esophagus_9w_embryo1_40						esophagus			scrna_seq		embry:gestation			digestive	esophagus	sra.base_sums.SRP101290_SRR5309979.ALL.bw
SRR5309980	scrna_seq	mrna_seq	0.84420896		non-cancer	0.60713774		primary tissue	0.79924923		female	0.8875764	perinatal	child	0.5263423		esophagus_9w_embryo1_41		scrna_seq	scrna_seq				9_week_gestation	esophagus_esophagus_9w_embryo1_41_	esophagus_9w_embryo1_41						esophagus			scrna_seq		embry:gestation			digestive	esophagus	sra.base_sums.SRP101290_SRR5309980.ALL.bw
SRR5309981	scrna_seq	mrna_seq	0.92366		non-cancer	0.9677871		primary tissue	0.4811924		female	0.7021119	perinatal	adult	0.6462649		esophagus_9w_embryo1_42		scrna_seq	scrna_seq				9_week_gestation	esophagus_esophagus_9w_embryo1_42_	esophagus_9w_embryo1_42						esophagus			scrna_seq		embry:gestation			digestive	esophagus	sra.base_sums.SRP101290_SRR5309981.ALL.bw
SRR5309982	scrna_seq	mrna_seq	0.99044716		non-cancer	0.72868395		primary tissue	0.93902344		female	0.779224	perinatal	adult	0.85339516		esophagus_9w_embryo1_43		scrna_seq	scrna_seq				9_week_gestation	esophagus_esophagus_9w_embryo1_43_	esophagus_9w_embryo1_43						esophagus			scrna_seq		embry:gestation			digestive	esophagus	sra.base_sums.SRP101290_SRR5309982.ALL.bw
SRR5309983	scrna_seq	mrna_seq	0.9894224		non-cancer	0.7807342		primary tissue	0.9094743		male	0.5931151	perinatal	adult	0.5373946		esophagus_9w_embryo1_44		scrna_seq	scrna_seq				9_week_gestation	esophagus_esophagus_9w_embryo1_44_	esophagus_9w_embryo1_44						esophagus			scrna_seq		embry:gestation			digestive	esophagus	sra.base_sums.SRP101290_SRR5309983.ALL.bw
SRR5309984	scrna_seq	mrna_seq	0.9572368		non-cancer	0.86477286		primary tissue	0.99096876		female	0.6305986	perinatal	embryonic	0.7640447		esophagus_9w_embryo1_45		scrna_seq	scrna_seq				9_week_gestation	esophagus_esophagus_9w_embryo1_45_	esophagus_9w_embryo1_45						esophagus			scrna_seq		embry:gestation			digestive	esophagus	sra.base_sums.SRP101290_SRR5309984.ALL.bw
SRR5309985	scrna_seq	mrna_seq	0.9991234		non-cancer	0.6349299		primary tissue	0.99595684		female	0.62039936	perinatal	embryonic	0.43087974		esophagus_9w_embryo1_46		scrna_seq	scrna_seq				9_week_gestation	esophagus_esophagus_9w_embryo1_46_	esophagus_9w_embryo1_46						esophagus			scrna_seq		embry:gestation			digestive	esophagus	sra.base_sums.SRP101290_SRR5309985.ALL.bw
SRR5309986	scrna_seq	mrna_seq	0.99900204		cancer	0.9321292		primary tissue	0.9602518		female	0.62942487	perinatal	newborn	0.3773049		esophagus_9w_embryo1_47		scrna_seq	scrna_seq				9_week_gestation	esophagus_esophagus_9w_embryo1_47_	esophagus_9w_embryo1_47						esophagus			scrna_seq		embry:gestation			digestive	esophagus	sra.base_sums.SRP101290_SRR5309986.ALL.bw
SRR5309987	scrna_seq	mrna_seq	0.9133641		non-cancer	0.91417503		primary tissue	0.9334035		female	0.6770919	perinatal	newborn	0.47529787		esophagus_9w_embryo1_48		scrna_seq	scrna_seq				9_week_gestation	esophagus_esophagus_9w_embryo1_48_	esophagus_9w_embryo1_48						esophagus			scrna_seq		embry:gestation			digestive	esophagus	sra.base_sums.SRP101290_SRR5309987.ALL.bw
SRR5309988	scrna_seq	mrna_seq	0.9537426		cancer	0.8829116		primary cell culture	0.58327645		male	0.4998303	perinatal	newborn	0.84952384		esophagus_9w_embryo1_49		scrna_seq	scrna_seq				9_week_gestation	esophagus_esophagus_9w_embryo1_49_	esophagus_9w_embryo1_49						esophagus			scrna_seq		embry:gestation			digestive	esophagus	sra.base_sums.SRP101290_SRR5309988.ALL.bw
SRR5309989	scrna_seq	mrna_seq	0.44315633		cancer	0.7277034		primary cell culture	0.56255984		mixed	0.6136146	perinatal	newborn	0.6744716		esophagus_9w_embryo1_50		scrna_seq	scrna_seq				9_week_gestation	esophagus_esophagus_9w_embryo1_50_	esophagus_9w_embryo1_50						esophagus			scrna_seq		embry:gestation			digestive	esophagus	sra.base_sums.SRP101290_SRR5309989.ALL.bw
SRR5309990	scrna_seq	mrna_seq	0.9500842		non-cancer	0.9783654		primary tissue	0.9503563		female	0.81624365	perinatal	embryonic	0.6257524		esophagus_9w_embryo1_51		scrna_seq	scrna_seq				9_week_gestation	esophagus_esophagus_9w_embryo1_51_	esophagus_9w_embryo1_51						esophagus			scrna_seq		embry:gestation			digestive	esophagus	sra.base_sums.SRP101290_SRR5309990.ALL.bw
SRR5309991	scrna_seq	mrna_seq	0.7191226		non-cancer	0.68259794		primary cell	0.8466426		male	0.85099936	perinatal	child	0.67094946		esophagus_9w_embryo1_52		scrna_seq	scrna_seq				9_week_gestation	esophagus_esophagus_9w_embryo1_52_	esophagus_9w_embryo1_52						esophagus			scrna_seq		embry:gestation			digestive	esophagus	sra.base_sums.SRP101290_SRR5309991.ALL.bw
SRR5309992	scrna_seq	mrna_seq	0.80600995		cancer	0.69488907		primary tissue	0.83256876		male	0.6870789	perinatal	adult	0.8283031		esophagus_9w_embryo1_53		scrna_seq	scrna_seq				9_week_gestation	esophagus_esophagus_9w_embryo1_53_	esophagus_9w_embryo1_53						esophagus			scrna_seq		embry:gestation			digestive	esophagus	sra.base_sums.SRP101290_SRR5309992.ALL.bw
SRR5309993	scrna_seq	mrna_seq	0.9892055		non-cancer	0.87045836		primary tissue	0.9537436		female	0.91878873	perinatal	adult	0.4183284		esophagus_9w_embryo1_54		scrna_seq	scrna_seq				9_week_gestation	esophagus_esophagus_9w_embryo1_54_	esophagus_9w_embryo1_54						esophagus			scrna_seq		embry:gestation			digestive	esophagus	sra.base_sums.SRP101290_SRR5309993.ALL.bw
SRR5309994	scrna_seq	mrna_seq	0.96557504		non-cancer	0.9513696		primary tissue	0.97653633		female	0.999995	perinatal	embryonic	0.8763381		esophagus_9w_embryo1_55		scrna_seq	scrna_seq				9_week_gestation	esophagus_esophagus_9w_embryo1_55_	esophagus_9w_embryo1_55						esophagus			scrna_seq		embry:gestation			digestive	esophagus	sra.base_sums.SRP101290_SRR5309994.ALL.bw
SRR5309995	scrna_seq	mrna_seq	0.8801269		non-cancer	0.9260626		primary tissue	0.8567229		female	0.5386916	perinatal	newborn	0.47281745		esophagus_9w_embryo1_56		scrna_seq	scrna_seq				9_week_gestation	esophagus_esophagus_9w_embryo1_56_	esophagus_9w_embryo1_56						esophagus			scrna_seq		embry:gestation			digestive	esophagus	sra.base_sums.SRP101290_SRR5309995.ALL.bw
SRR5309996	scrna_seq	mrna_seq	0.9564268		non-cancer	0.94975924		primary tissue	0.96677756		female	0.9998305	perinatal	embryonic	0.43951648		esophagus_9w_embryo1_57		scrna_seq	scrna_seq				9_week_gestation	esophagus_esophagus_9w_embryo1_57_	esophagus_9w_embryo1_57						esophagus			scrna_seq		embry:gestation			digestive	esophagus	sra.base_sums.SRP101290_SRR5309996.ALL.bw
SRR5309997	scrna_seq	mrna_seq	0.4231563		cancer	0.7332183		primary cell culture	0.54857725		mixed	0.61350214	perinatal	newborn	0.66969174		esophagus_9w_embryo1_58		scrna_seq	scrna_seq				9_week_gestation	esophagus_esophagus_9w_embryo1_58_	esophagus_9w_embryo1_58						esophagus			scrna_seq		embry:gestation			digestive	esophagus	sra.base_sums.SRP101290_SRR5309997.ALL.bw
SRR5309998	scrna_seq	mrna_seq	0.9402923		non-cancer	0.6719394		primary tissue	0.84869933		female	0.9007236	perinatal	adult	0.4101048		esophagus_9w_embryo1_59		scrna_seq	scrna_seq				9_week_gestation	esophagus_esophagus_9w_embryo1_59_	esophagus_9w_embryo1_59						esophagus			scrna_seq		embry:gestation			digestive	esophagus	sra.base_sums.SRP101290_SRR5309998.ALL.bw
SRR5309999	scrna_seq	mrna_seq	0.93760276		cancer	0.73572135		primary tissue	0.8985283		female	0.67981476	perinatal	adult	0.90778726		esophagus_9w_embryo1_60		scrna_seq	scrna_seq				9_week_gestation	esophagus_esophagus_9w_embryo1_60_	esophagus_9w_embryo1_60						esophagus			scrna_seq		embry:gestation			digestive	esophagus	sra.base_sums.SRP101290_SRR5309999.ALL.bw
SRR5310000	scrna_seq	mrna_seq	0.97669536		non-cancer	0.92667246		primary tissue	0.91898376		female	0.9370174	perinatal	adult	0.46417758		esophagus_9w_embryo1_61		scrna_seq	scrna_seq				9_week_gestation	esophagus_esophagus_9w_embryo1_61_	esophagus_9w_embryo1_61						esophagus			scrna_seq		embry:gestation			digestive	esophagus	sra.base_sums.SRP101290_SRR5310000.ALL.bw
SRR5310001	scrna_seq	mrna_seq	0.9947883		non-cancer	0.86091405		primary tissue	0.87267077		male	0.7654806	perinatal	adult	0.7288126		esophagus_9w_embryo1_62		scrna_seq	scrna_seq				9_week_gestation	esophagus_esophagus_9w_embryo1_62_	esophagus_9w_embryo1_62						esophagus			scrna_seq		embry:gestation			digestive	esophagus	sra.base_sums.SRP101290_SRR5310001.ALL.bw
SRR5310002	scrna_seq	mrna_seq	0.97440183		non-cancer	0.66895556		primary tissue	0.92108494		female	0.7725644	perinatal	adult	0.7915847		esophagus_9w_embryo1_63		scrna_seq	scrna_seq				9_week_gestation	esophagus_esophagus_9w_embryo1_63_	esophagus_9w_embryo1_63						esophagus			scrna_seq		embry:gestation			digestive	esophagus	sra.base_sums.SRP101290_SRR5310002.ALL.bw
SRR5310003	scrna_seq	mrna_seq	0.98587614		non-cancer	0.77864635		primary tissue	0.7621786		female	0.74518555	perinatal	adult	0.31323063		esophagus_9w_embryo1_64		scrna_seq	scrna_seq				9_week_gestation	esophagus_esophagus_9w_embryo1_64_	esophagus_9w_embryo1_64						esophagus			scrna_seq		embry:gestation			digestive	esophagus	sra.base_sums.SRP101290_SRR5310003.ALL.bw
SRR5310004	scrna_seq	mrna_seq	0.96076894		non-cancer	0.65758944		primary tissue	0.92032015		female	0.80295974	perinatal	adult	0.5850881		esophagus_9w_embryo1_65		scrna_seq	scrna_seq				9_week_gestation	esophagus_esophagus_9w_embryo1_65_	esophagus_9w_embryo1_65						esophagus			scrna_seq		embry:gestation			digestive	esophagus	sra.base_sums.SRP101290_SRR5310004.ALL.bw
SRR5310005	scrna_seq	mrna_seq	0.9941742		non-cancer	0.76963747		primary tissue	0.9503292		male	0.50135875	perinatal	adult	0.7437928		esophagus_9w_embryo1_66		scrna_seq	scrna_seq				9_week_gestation	esophagus_esophagus_9w_embryo1_66_	esophagus_9w_embryo1_66						esophagus			scrna_seq		embry:gestation			digestive	esophagus	sra.base_sums.SRP101290_SRR5310005.ALL.bw
SRR5310006	scrna_seq	mrna_seq	0.96952975		non-cancer	0.6429679		primary tissue	0.9232294		female	0.9423038	perinatal	child	0.47488055		esophagus_9w_embryo1_67		scrna_seq	scrna_seq				9_week_gestation	esophagus_esophagus_9w_embryo1_67_	esophagus_9w_embryo1_67						esophagus			scrna_seq		embry:gestation			digestive	esophagus	sra.base_sums.SRP101290_SRR5310006.ALL.bw
SRR5310007	scrna_seq	mrna_seq	0.99777645		non-cancer	0.97758657		primary tissue	0.91142184		male	0.51657754	perinatal	child	0.4844262		esophagus_9w_embryo1_68		scrna_seq	scrna_seq				9_week_gestation	esophagus_esophagus_9w_embryo1_68_	esophagus_9w_embryo1_68						esophagus			scrna_seq		embry:gestation			digestive	esophagus	sra.base_sums.SRP101290_SRR5310007.ALL.bw
SRR5310008	scrna_seq	mrna_seq	0.5369958		cancer	0.7251183		primary cell culture	0.5860724		mixed	0.5289583	perinatal	newborn	0.68925774		esophagus_9w_embryo1_69		scrna_seq	scrna_seq				9_week_gestation	esophagus_esophagus_9w_embryo1_69_	esophagus_9w_embryo1_69						esophagus			scrna_seq		embry:gestation			digestive	esophagus	sra.base_sums.SRP101290_SRR5310008.ALL.bw
SRR5310009	scrna_seq	mrna_seq	0.99839586		non-cancer	0.9347272		primary tissue	0.98471695		male	0.6589511	perinatal	embryonic	0.5102939		esophagus_9w_embryo1_70		scrna_seq	scrna_seq				9_week_gestation	esophagus_esophagus_9w_embryo1_70_	esophagus_9w_embryo1_70						esophagus			scrna_seq		embry:gestation			digestive	esophagus	sra.base_sums.SRP101290_SRR5310009.ALL.bw
SRR5310010	scrna_seq	mrna_seq	0.99946696		non-cancer	0.8200481		primary tissue	0.97466063		male	0.66956633	perinatal	adult	0.77733916		esophagus_9w_embryo1_71		scrna_seq	scrna_seq				9_week_gestation	esophagus_esophagus_9w_embryo1_71_	esophagus_9w_embryo1_71						esophagus			scrna_seq		embry:gestation			digestive	esophagus	sra.base_sums.SRP101290_SRR5310010.ALL.bw
SRR5310011	scrna_seq	mrna_seq	0.9802711		non-cancer	0.9875986		primary tissue	0.98376024		female	0.8915976	perinatal	embryonic	0.36434764		esophagus_9w_embryo1_72		scrna_seq	scrna_seq				9_week_gestation	esophagus_esophagus_9w_embryo1_72_	esophagus_9w_embryo1_72						esophagus			scrna_seq		embry:gestation			digestive	esophagus	sra.base_sums.SRP101290_SRR5310011.ALL.bw
SRR5310012	scrna_seq	mrna_seq	0.9033707		non-cancer	0.94394875		primary tissue	0.972071		female	0.9252889	perinatal	adult	0.8180439		esophagus_9w_embryo1_73		scrna_seq	scrna_seq				9_week_gestation	esophagus_esophagus_9w_embryo1_73_	esophagus_9w_embryo1_73						esophagus			scrna_seq		embry:gestation			digestive	esophagus	sra.base_sums.SRP101290_SRR5310012.ALL.bw
SRR5310013	scrna_seq	mrna_seq	0.9984635		non-cancer	0.76283044		primary tissue	0.9489591		male	0.8140957	perinatal	adult	0.62113947		esophagus_9w_embryo1_74		scrna_seq	scrna_seq				9_week_gestation	esophagus_esophagus_9w_embryo1_74_	esophagus_9w_embryo1_74						esophagus			scrna_seq		embry:gestation			digestive	esophagus	sra.base_sums.SRP101290_SRR5310013.ALL.bw
SRR5310014	scrna_seq	mrna_seq	0.9882279		non-cancer	0.7472765		primary tissue	0.8029334		female	0.9258929	perinatal	child	0.35806045		esophagus_9w_embryo1_75		scrna_seq	scrna_seq				9_week_gestation	esophagus_esophagus_9w_embryo1_75_	esophagus_9w_embryo1_75						esophagus			scrna_seq		embry:gestation			digestive	esophagus	sra.base_sums.SRP101290_SRR5310014.ALL.bw
SRR5310015	scrna_seq	mrna_seq	0.9894937		non-cancer	0.63424295		primary tissue	0.95792556		female	0.7589371	perinatal	adult	0.71328145		esophagus_9w_embryo1_76		scrna_seq	scrna_seq				9_week_gestation	esophagus_esophagus_9w_embryo1_76_	esophagus_9w_embryo1_76						esophagus			scrna_seq		embry:gestation			digestive	esophagus	sra.base_sums.SRP101290_SRR5310015.ALL.bw
SRR5310016	scrna_seq	mrna_seq	0.99035174		non-cancer	0.9706167		primary cell	0.55826133		female	0.56846523	perinatal	child	0.5440438		esophagus_9w_embryo1_77		scrna_seq	scrna_seq				9_week_gestation	esophagus_esophagus_9w_embryo1_77_	esophagus_9w_embryo1_77						esophagus			scrna_seq		embry:gestation			digestive	esophagus	sra.base_sums.SRP101290_SRR5310016.ALL.bw
SRR5310017	scrna_seq	mrna_seq	0.97877413		non-cancer	0.99815		primary tissue	0.98874927		female	0.5209275	perinatal	child	0.5153497		esophagus_9w_embryo1_78		scrna_seq	scrna_seq				9_week_gestation	esophagus_esophagus_9w_embryo1_78_	esophagus_9w_embryo1_78						esophagus			scrna_seq		embry:gestation			digestive	esophagus	sra.base_sums.SRP101290_SRR5310017.ALL.bw
SRR5310018	scrna_seq	mrna_seq	0.9947811		non-cancer	0.95769995		primary tissue	0.7591808		male	0.82460624	perinatal	child	0.57644296		esophagus_9w_embryo1_79		scrna_seq	scrna_seq				9_week_gestation	esophagus_esophagus_9w_embryo1_79_	esophagus_9w_embryo1_79						esophagus			scrna_seq		embry:gestation			digestive	esophagus	sra.base_sums.SRP101290_SRR5310018.ALL.bw
SRR5310019	scrna_seq	mrna_seq	0.99080276		non-cancer	0.9922654		primary tissue	0.98834586		female	0.9669347	perinatal	embryonic	0.39559472		esophagus_9w_embryo1_80		scrna_seq	scrna_seq				9_week_gestation	esophagus_esophagus_9w_embryo1_80_	esophagus_9w_embryo1_80						esophagus			scrna_seq		embry:gestation			digestive	esophagus	sra.base_sums.SRP101290_SRR5310019.ALL.bw
SRR5310020	scrna_seq	mrna_seq	0.80099314		non-cancer	0.95143753		primary tissue	0.89419997		female	0.8373784	perinatal	adult	0.5178977		esophagus_9w_embryo1_81		scrna_seq	scrna_seq				9_week_gestation	esophagus_esophagus_9w_embryo1_81_	esophagus_9w_embryo1_81						esophagus			scrna_seq		embry:gestation			digestive	esophagus	sra.base_sums.SRP101290_SRR5310020.ALL.bw
SRR5310021	scrna_seq	mrna_seq	0.82950234		non-cancer	0.9116847		primary tissue	0.7231508		male	0.50719434	perinatal	adult	0.63741267		esophagus_9w_embryo1_82		scrna_seq	scrna_seq				9_week_gestation	esophagus_esophagus_9w_embryo1_82_	esophagus_9w_embryo1_82						esophagus			scrna_seq		embry:gestation			digestive	esophagus	sra.base_sums.SRP101290_SRR5310021.ALL.bw
SRR5310022	scrna_seq	mrna_seq	0.8644017		non-cancer	0.77927595		primary tissue	0.8508198		male	0.6893544	perinatal	adult	0.5333029		esophagus_9w_embryo1_83		scrna_seq	scrna_seq				9_week_gestation	esophagus_esophagus_9w_embryo1_83_	esophagus_9w_embryo1_83						esophagus			scrna_seq		embry:gestation			digestive	esophagus	sra.base_sums.SRP101290_SRR5310022.ALL.bw
SRR5310023	scrna_seq	mrna_seq	0.96995664		non-cancer	0.5815499		primary tissue	0.9392215		female	0.8690921	perinatal	adult	0.82453775		esophagus_9w_embryo1_84		scrna_seq	scrna_seq				9_week_gestation	esophagus_esophagus_9w_embryo1_84_	esophagus_9w_embryo1_84						esophagus			scrna_seq		embry:gestation			digestive	esophagus	sra.base_sums.SRP101290_SRR5310023.ALL.bw
SRR5310024	scrna_seq	mrna_seq	0.98100764		non-cancer	0.77641994		primary tissue	0.9396768		male	0.7559841	perinatal	child	0.5508897		esophagus_9w_embryo1_85		scrna_seq	scrna_seq				9_week_gestation	esophagus_esophagus_9w_embryo1_85_	esophagus_9w_embryo1_85						esophagus			scrna_seq		embry:gestation			digestive	esophagus	sra.base_sums.SRP101290_SRR5310024.ALL.bw
SRR5310025	scrna_seq	mrna_seq	0.99116826		non-cancer	0.9408158		primary tissue	0.9650473		female	0.9308597	perinatal	embryonic	0.6491457		esophagus_9w_embryo1_86		scrna_seq	scrna_seq				9_week_gestation	esophagus_esophagus_9w_embryo1_86_	esophagus_9w_embryo1_86						esophagus			scrna_seq		embry:gestation			digestive	esophagus	sra.base_sums.SRP101290_SRR5310025.ALL.bw
SRR5310026	scrna_seq	mrna_seq	0.958792		non-cancer	0.7106471		primary tissue	0.8695771		male	0.5804034	perinatal	adult	0.5418265		esophagus_9w_embryo1_87		scrna_seq	scrna_seq				9_week_gestation	esophagus_esophagus_9w_embryo1_87_	esophagus_9w_embryo1_87						esophagus			scrna_seq		embry:gestation			digestive	esophagus	sra.base_sums.SRP101290_SRR5310026.ALL.bw
SRR5310027	scrna_seq	mrna_seq	0.9018118		non-cancer	0.9513656		primary tissue	0.98425955		female	0.95603013	perinatal	adult	0.65653574		esophagus_9w_embryo1_88		scrna_seq	scrna_seq				9_week_gestation	esophagus_esophagus_9w_embryo1_88_	esophagus_9w_embryo1_88						esophagus			scrna_seq		embry:gestation			digestive	esophagus	sra.base_sums.SRP101290_SRR5310027.ALL.bw
SRR5310028	scrna_seq	mrna_seq	0.987951		non-cancer	0.99743783		primary tissue	0.995368		female	0.97938156	perinatal	embryonic	0.8251496		esophagus_9w_embryo1_89		scrna_seq	scrna_seq				9_week_gestation	esophagus_esophagus_9w_embryo1_89_	esophagus_9w_embryo1_89						esophagus			scrna_seq		embry:gestation			digestive	esophagus	sra.base_sums.SRP101290_SRR5310028.ALL.bw
SRR5310029	scrna_seq	mrna_seq	0.9939553		non-cancer	0.9866992		primary tissue	0.87219507		male	0.7859758	perinatal	child	0.8534738		esophagus_9w_embryo1_90		scrna_seq	scrna_seq				9_week_gestation	esophagus_esophagus_9w_embryo1_90_	esophagus_9w_embryo1_90						esophagus			scrna_seq		embry:gestation			digestive	esophagus	sra.base_sums.SRP101290_SRR5310029.ALL.bw
SRR5310030	scrna_seq	mrna_seq	0.6557164		non-cancer	0.6332146		primary tissue	0.79114556		female	0.8250375	perinatal	embryonic	0.49290088		stomach_9w_embryo1_1		scrna_seq	scrna_seq				9_week_gestation	stomach_stomach_9w_embryo1_1_	stomach_9w_embryo1_1						stomach			scrna_seq		embry:gestation			digestive	stomach	sra.base_sums.SRP101290_SRR5310030.ALL.bw
SRR5310031	scrna_seq	mrna_seq	0.9898149		cancer	0.76591617		primary tissue	0.85153705		male	0.8112264	perinatal	child	0.5041202		stomach_9w_embryo1_2		scrna_seq	scrna_seq				9_week_gestation	stomach_stomach_9w_embryo1_2_	stomach_9w_embryo1_2						stomach			scrna_seq		embry:gestation			digestive	stomach	sra.base_sums.SRP101290_SRR5310031.ALL.bw
SRR5310032	scrna_seq	mrna_seq	0.93930477		non-cancer	0.9047533		primary tissue	0.92840487		female	0.8499369	perinatal	child	0.33243138		stomach_9w_embryo1_3		scrna_seq	scrna_seq				9_week_gestation	stomach_stomach_9w_embryo1_3_	stomach_9w_embryo1_3						stomach			scrna_seq		embry:gestation			digestive	stomach	sra.base_sums.SRP101290_SRR5310032.ALL.bw
SRR5310033	scrna_seq	mrna_seq	0.92028487		non-cancer	0.5851417		primary tissue	0.90295243		female	0.82884943	perinatal	adult	0.61069936		stomach_9w_embryo1_4		scrna_seq	scrna_seq				9_week_gestation	stomach_stomach_9w_embryo1_4_	stomach_9w_embryo1_4						stomach			scrna_seq		embry:gestation			digestive	stomach	sra.base_sums.SRP101290_SRR5310033.ALL.bw
SRR5310034	scrna_seq	mrna_seq	0.9775375		non-cancer	0.8990776		primary tissue	0.9750206		female	0.8671861	perinatal	child	0.2839341		stomach_9w_embryo1_5		scrna_seq	scrna_seq				9_week_gestation	stomach_stomach_9w_embryo1_5_	stomach_9w_embryo1_5						stomach			scrna_seq		embry:gestation			digestive	stomach	sra.base_sums.SRP101290_SRR5310034.ALL.bw
SRR5310035	scrna_seq	mrna_seq	0.99777454		non-cancer	0.9441645		primary tissue	0.9890893		female	0.93335754	perinatal	adult	0.5371138		stomach_9w_embryo1_6		scrna_seq	scrna_seq				9_week_gestation	stomach_stomach_9w_embryo1_6_	stomach_9w_embryo1_6						stomach			scrna_seq		embry:gestation			digestive	stomach	sra.base_sums.SRP101290_SRR5310035.ALL.bw
SRR5310036	scrna_seq	mrna_seq	0.991911		non-cancer	0.8570027		primary tissue	0.90911275		female	0.6956578	perinatal	adult	0.61192214		stomach_9w_embryo1_7		scrna_seq	scrna_seq				9_week_gestation	stomach_stomach_9w_embryo1_7_	stomach_9w_embryo1_7						stomach			scrna_seq		embry:gestation			digestive	stomach	sra.base_sums.SRP101290_SRR5310036.ALL.bw
SRR5310037	scrna_seq	mrna_seq	0.98497134		non-cancer	0.8424842		primary tissue	0.9360587		female	0.8469013	perinatal	adult	0.5171415		stomach_9w_embryo1_8		scrna_seq	scrna_seq				9_week_gestation	stomach_stomach_9w_embryo1_8_	stomach_9w_embryo1_8						stomach			scrna_seq		embry:gestation			digestive	stomach	sra.base_sums.SRP101290_SRR5310037.ALL.bw
SRR5310038	scrna_seq	mrna_seq	0.9912719		non-cancer	0.78865534		primary tissue	0.8803839		female	0.7741944	perinatal	adult	0.7047641		stomach_9w_embryo1_9		scrna_seq	scrna_seq				9_week_gestation	stomach_stomach_9w_embryo1_9_	stomach_9w_embryo1_9						stomach			scrna_seq		embry:gestation			digestive	stomach	sra.base_sums.SRP101290_SRR5310038.ALL.bw
SRR5310039	scrna_seq	mrna_seq	0.9863732		non-cancer	0.9794511		primary tissue	0.9941261		female	0.698546	perinatal	embryonic	0.5885149		stomach_9w_embryo1_10		scrna_seq	scrna_seq				9_week_gestation	stomach_stomach_9w_embryo1_10_	stomach_9w_embryo1_10						stomach			scrna_seq		embry:gestation			digestive	stomach	sra.base_sums.SRP101290_SRR5310039.ALL.bw
SRR5310040	scrna_seq	mrna_seq	0.9821556		non-cancer	0.90018725		primary tissue	0.8792943		female	0.50733614	perinatal	adult	0.4596608		stomach_9w_embryo1_11		scrna_seq	scrna_seq				9_week_gestation	stomach_stomach_9w_embryo1_11_	stomach_9w_embryo1_11						stomach			scrna_seq		embry:gestation			digestive	stomach	sra.base_sums.SRP101290_SRR5310040.ALL.bw
SRR5310041	scrna_seq	mrna_seq	0.98709494		non-cancer	0.87659746		primary tissue	0.98501104		female	0.98283535	perinatal	embryonic	0.8455608		stomach_9w_embryo1_12		scrna_seq	scrna_seq				9_week_gestation	stomach_stomach_9w_embryo1_12_	stomach_9w_embryo1_12						stomach			scrna_seq		embry:gestation			digestive	stomach	sra.base_sums.SRP101290_SRR5310041.ALL.bw
SRR5310042	scrna_seq	mrna_seq	0.9556544		non-cancer	0.91039854		primary tissue	0.9728554		female	0.99659	perinatal	embryonic	0.57254267		stomach_9w_embryo1_13		scrna_seq	scrna_seq				9_week_gestation	stomach_stomach_9w_embryo1_13_	stomach_9w_embryo1_13						stomach			scrna_seq		embry:gestation			digestive	stomach	sra.base_sums.SRP101290_SRR5310042.ALL.bw
SRR5310043	scrna_seq	mrna_seq	0.8962661		cancer	0.712037		primary tissue	0.4999389		male	0.5655296	perinatal	child	0.5776365		stomach_9w_embryo1_14		scrna_seq	scrna_seq				9_week_gestation	stomach_stomach_9w_embryo1_14_	stomach_9w_embryo1_14						stomach			scrna_seq		embry:gestation			digestive	stomach	sra.base_sums.SRP101290_SRR5310043.ALL.bw
SRR5310044	scrna_seq	mrna_seq	0.7330017		cancer	0.7313898		primary tissue	0.786555		female	0.62475944	perinatal	child	0.5181616		stomach_9w_embryo1_15		scrna_seq	scrna_seq				9_week_gestation	stomach_stomach_9w_embryo1_15_	stomach_9w_embryo1_15						stomach			scrna_seq		embry:gestation			digestive	stomach	sra.base_sums.SRP101290_SRR5310044.ALL.bw
SRR5310045	scrna_seq	mrna_seq	0.918186		cancer	0.6987227		primary tissue	0.8692815		male	0.5936652	perinatal	adult	0.69943607		stomach_9w_embryo1_16		scrna_seq	scrna_seq				9_week_gestation	stomach_stomach_9w_embryo1_16_	stomach_9w_embryo1_16						stomach			scrna_seq		embry:gestation			digestive	stomach	sra.base_sums.SRP101290_SRR5310045.ALL.bw
SRR5310046	scrna_seq	mrna_seq	0.94751734		cancer	0.89040416		primary tissue	0.76234376		male	0.50804377	perinatal	adult	0.8739523		stomach_9w_embryo1_17		scrna_seq	scrna_seq				9_week_gestation	stomach_stomach_9w_embryo1_17_	stomach_9w_embryo1_17						stomach			scrna_seq		embry:gestation			digestive	stomach	sra.base_sums.SRP101290_SRR5310046.ALL.bw
SRR5310047	scrna_seq	mrna_seq	0.9777206		non-cancer	0.992879		primary tissue	0.9982254		female	0.7354176	perinatal	embryonic	0.9058565		stomach_9w_embryo1_18		scrna_seq	scrna_seq				9_week_gestation	stomach_stomach_9w_embryo1_18_	stomach_9w_embryo1_18						stomach			scrna_seq		embry:gestation			digestive	stomach	sra.base_sums.SRP101290_SRR5310047.ALL.bw
SRR5310048	scrna_seq	mrna_seq	0.9591123		non-cancer	0.95849466		primary tissue	0.96853036		female	0.7769289	perinatal	adult	0.41373944		stomach_9w_embryo1_19		scrna_seq	scrna_seq				9_week_gestation	stomach_stomach_9w_embryo1_19_	stomach_9w_embryo1_19						stomach			scrna_seq		embry:gestation			digestive	stomach	sra.base_sums.SRP101290_SRR5310048.ALL.bw
SRR5310049	scrna_seq	mrna_seq	0.5078802		non-cancer	0.8827551		primary cell	0.7246834		male	0.86039174	perinatal	child	0.47583616		stomach_9w_embryo1_20		scrna_seq	scrna_seq				9_week_gestation	stomach_stomach_9w_embryo1_20_	stomach_9w_embryo1_20						stomach			scrna_seq		embry:gestation			digestive	stomach	sra.base_sums.SRP101290_SRR5310049.ALL.bw
SRR5310050	scrna_seq	mrna_seq	0.84364206		cancer	0.8431923		primary tissue	0.966733		female	0.90760106	perinatal	adult	0.6163165		stomach_9w_embryo1_21		scrna_seq	scrna_seq				9_week_gestation	stomach_stomach_9w_embryo1_21_	stomach_9w_embryo1_21						stomach			scrna_seq		embry:gestation			digestive	stomach	sra.base_sums.SRP101290_SRR5310050.ALL.bw
SRR5310051	scrna_seq	mrna_seq	0.98713684		non-cancer	0.6160905		primary tissue	0.5261339		female	0.5711864	perinatal	adult	0.6217293		stomach_9w_embryo1_22		scrna_seq	scrna_seq				9_week_gestation	stomach_stomach_9w_embryo1_22_	stomach_9w_embryo1_22						stomach			scrna_seq		embry:gestation			digestive	stomach	sra.base_sums.SRP101290_SRR5310051.ALL.bw
SRR5310052	scrna_seq	mrna_seq	0.9900046		non-cancer	0.9626965		primary tissue	0.9718023		female	0.9257095	perinatal	embryonic	0.62558764		stomach_9w_embryo1_24		scrna_seq	scrna_seq				9_week_gestation	stomach_stomach_9w_embryo1_24_	stomach_9w_embryo1_24						stomach			scrna_seq		embry:gestation			digestive	stomach	sra.base_sums.SRP101290_SRR5310052.ALL.bw
SRR5310053	scrna_seq	mrna_seq	0.98382056		non-cancer	0.8253443		primary tissue	0.97232527		female	0.9235155	perinatal	adult	0.46128651		stomach_9w_embryo1_25		scrna_seq	scrna_seq				9_week_gestation	stomach_stomach_9w_embryo1_25_	stomach_9w_embryo1_25						stomach			scrna_seq		embry:gestation			digestive	stomach	sra.base_sums.SRP101290_SRR5310053.ALL.bw
SRR5310054	scrna_seq	mrna_seq	0.9582113		non-cancer	0.9814433		primary tissue	0.9775867		female	0.9395914	perinatal	embryonic	0.50505763		stomach_9w_embryo1_26		scrna_seq	scrna_seq				9_week_gestation	stomach_stomach_9w_embryo1_26_	stomach_9w_embryo1_26						stomach			scrna_seq		embry:gestation			digestive	stomach	sra.base_sums.SRP101290_SRR5310054.ALL.bw
SRR5310055	scrna_seq	mrna_seq	0.9844849		cancer	0.800373		primary tissue	0.63523173		male	0.6398182	perinatal	adult	0.7119335		stomach_9w_embryo1_27		scrna_seq	scrna_seq				9_week_gestation	stomach_stomach_9w_embryo1_27_	stomach_9w_embryo1_27						stomach			scrna_seq		embry:gestation			digestive	stomach	sra.base_sums.SRP101290_SRR5310055.ALL.bw
SRR5310056	scrna_seq	mrna_seq	0.94468766		cancer	0.9123874		primary tissue	0.8702738		female	0.6892048	perinatal	child	0.34947652		stomach_9w_embryo1_28		scrna_seq	scrna_seq				9_week_gestation	stomach_stomach_9w_embryo1_28_	stomach_9w_embryo1_28						stomach			scrna_seq		embry:gestation			digestive	stomach	sra.base_sums.SRP101290_SRR5310056.ALL.bw
SRR5310057	scrna_seq	mrna_seq	0.8620864		non-cancer	0.67668605		primary tissue	0.6715029		female	0.93083453	perinatal	newborn	0.5516892		stomach_9w_embryo1_29		scrna_seq	scrna_seq				9_week_gestation	stomach_stomach_9w_embryo1_29_	stomach_9w_embryo1_29						stomach			scrna_seq		embry:gestation			digestive	stomach	sra.base_sums.SRP101290_SRR5310057.ALL.bw
SRR5310058	scrna_seq	mrna_seq	0.96287924		non-cancer	0.96124		primary tissue	0.91645813		female	0.89969236	perinatal	adult	0.34605038		stomach_9w_embryo1_30		scrna_seq	scrna_seq				9_week_gestation	stomach_stomach_9w_embryo1_30_	stomach_9w_embryo1_30						stomach			scrna_seq		embry:gestation			digestive	stomach	sra.base_sums.SRP101290_SRR5310058.ALL.bw
SRR5310059	scrna_seq	mrna_seq	0.95120454		cancer	0.543107		primary tissue	0.9621196		female	0.9747649	perinatal	embryonic	0.46164864		stomach_9w_embryo1_31		scrna_seq	scrna_seq				9_week_gestation	stomach_stomach_9w_embryo1_31_	stomach_9w_embryo1_31						stomach			scrna_seq		embry:gestation			digestive	stomach	sra.base_sums.SRP101290_SRR5310059.ALL.bw
SRR5310060	scrna_seq	mrna_seq	0.98764545		cancer	0.9465081		primary tissue	0.81998044		male	0.96606034	perinatal	adult	0.97138256		stomach_9w_embryo1_32		scrna_seq	scrna_seq				9_week_gestation	stomach_stomach_9w_embryo1_32_	stomach_9w_embryo1_32						stomach			scrna_seq		embry:gestation			digestive	stomach	sra.base_sums.SRP101290_SRR5310060.ALL.bw
SRR5310061	scrna_seq	mrna_seq	0.80258334		cancer	0.79530054		primary tissue	0.819035		male	0.8895573	perinatal	child	0.6241492		stomach_9w_embryo1_33		scrna_seq	scrna_seq				9_week_gestation	stomach_stomach_9w_embryo1_33_	stomach_9w_embryo1_33						stomach			scrna_seq		embry:gestation			digestive	stomach	sra.base_sums.SRP101290_SRR5310061.ALL.bw
SRR5310062	scrna_seq	mrna_seq	0.9718636		non-cancer	0.88743126		primary tissue	0.981306		female	0.9719406	perinatal	adult	0.8222352		stomach_9w_embryo1_35		scrna_seq	scrna_seq				9_week_gestation	stomach_stomach_9w_embryo1_35_	stomach_9w_embryo1_35						stomach			scrna_seq		embry:gestation			digestive	stomach	sra.base_sums.SRP101290_SRR5310062.ALL.bw
SRR5310063	scrna_seq	mrna_seq	0.9286153		non-cancer	0.9572497		primary tissue	0.9699075		female	0.93139786	perinatal	embryonic	0.61161894		stomach_9w_embryo1_36		scrna_seq	scrna_seq				9_week_gestation	stomach_stomach_9w_embryo1_36_	stomach_9w_embryo1_36						stomach			scrna_seq		embry:gestation			digestive	stomach	sra.base_sums.SRP101290_SRR5310063.ALL.bw
SRR5310064	scrna_seq	mrna_seq	0.9887756		non-cancer	0.9754415		primary tissue	0.777037		female	0.9955415	perinatal	adult	0.5005951		stomach_9w_embryo1_37		scrna_seq	scrna_seq				9_week_gestation	stomach_stomach_9w_embryo1_37_	stomach_9w_embryo1_37						stomach			scrna_seq		embry:gestation			digestive	stomach	sra.base_sums.SRP101290_SRR5310064.ALL.bw
SRR5310065	scrna_seq	mrna_seq	0.9929482		non-cancer	0.90767556		primary tissue	0.99455345		female	0.996938	perinatal	embryonic	0.7372874		stomach_9w_embryo1_38		scrna_seq	scrna_seq				9_week_gestation	stomach_stomach_9w_embryo1_38_	stomach_9w_embryo1_38						stomach			scrna_seq		embry:gestation			digestive	stomach	sra.base_sums.SRP101290_SRR5310065.ALL.bw
SRR5310066	scrna_seq	mrna_seq	0.93501866		non-cancer	0.92521226		primary tissue	0.98292255		female	0.55694985	perinatal	adult	0.7622631		stomach_9w_embryo1_39		scrna_seq	scrna_seq				9_week_gestation	stomach_stomach_9w_embryo1_39_	stomach_9w_embryo1_39						stomach			scrna_seq		embry:gestation			digestive	stomach	sra.base_sums.SRP101290_SRR5310066.ALL.bw
SRR5310067	scrna_seq	mrna_seq	0.7861833		non-cancer	0.69884837		primary tissue	0.95752877		male	0.91383123	perinatal	adult	0.6212772		stomach_9w_embryo1_40		scrna_seq	scrna_seq				9_week_gestation	stomach_stomach_9w_embryo1_40_	stomach_9w_embryo1_40						stomach			scrna_seq		embry:gestation			digestive	stomach	sra.base_sums.SRP101290_SRR5310067.ALL.bw
SRR5310068	scrna_seq	mrna_seq	0.93687445		non-cancer	0.8064165		primary tissue	0.9110308		male	0.6463496	perinatal	adult	0.42369515		stomach_9w_embryo1_41		scrna_seq	scrna_seq				9_week_gestation	stomach_stomach_9w_embryo1_41_	stomach_9w_embryo1_41						stomach			scrna_seq		embry:gestation			digestive	stomach	sra.base_sums.SRP101290_SRR5310068.ALL.bw
SRR5310069	scrna_seq	mrna_seq	0.96833336		non-cancer	0.9798952		primary tissue	0.97891176		female	0.9406129	perinatal	adult	0.64946365		stomach_9w_embryo1_42		scrna_seq	scrna_seq				9_week_gestation	stomach_stomach_9w_embryo1_42_	stomach_9w_embryo1_42						stomach			scrna_seq		embry:gestation			digestive	stomach	sra.base_sums.SRP101290_SRR5310069.ALL.bw
SRR5310070	scrna_seq	mrna_seq	0.7899142		cancer	0.6242241		primary tissue	0.93476737		female	0.49729437	perinatal	child	0.83999276		stomach_9w_embryo1_43		scrna_seq	scrna_seq				9_week_gestation	stomach_stomach_9w_embryo1_43_	stomach_9w_embryo1_43						stomach			scrna_seq		embry:gestation			digestive	stomach	sra.base_sums.SRP101290_SRR5310070.ALL.bw
SRR5310071	scrna_seq	mrna_seq	0.98076516		cancer	0.8982584		primary tissue	0.9961153		female	0.55848926	perinatal	adult	0.4581831		stomach_9w_embryo1_44		scrna_seq	scrna_seq				9_week_gestation	stomach_stomach_9w_embryo1_44_	stomach_9w_embryo1_44						stomach			scrna_seq		embry:gestation			digestive	stomach	sra.base_sums.SRP101290_SRR5310071.ALL.bw
SRR5310072	scrna_seq	mrna_seq	0.94713897		non-cancer	0.53959966		primary tissue	0.948325		female	0.6088183	perinatal	adult	0.89247763		stomach_9w_embryo1_45		scrna_seq	scrna_seq				9_week_gestation	stomach_stomach_9w_embryo1_45_	stomach_9w_embryo1_45						stomach			scrna_seq		embry:gestation			digestive	stomach	sra.base_sums.SRP101290_SRR5310072.ALL.bw
SRR5310073	scrna_seq	mrna_seq	0.97070307		cancer	0.9423546		primary tissue	0.62883544		female	0.54659337	perinatal	adult	0.8065009		stomach_9w_embryo1_46		scrna_seq	scrna_seq				9_week_gestation	stomach_stomach_9w_embryo1_46_	stomach_9w_embryo1_46						stomach			scrna_seq		embry:gestation			digestive	stomach	sra.base_sums.SRP101290_SRR5310073.ALL.bw
SRR5310074	scrna_seq	mrna_seq	0.94873774		cancer	0.83616203		primary tissue	0.60573184		male	0.8931762	perinatal	adult	0.94749916		stomach_9w_embryo1_47		scrna_seq	scrna_seq				9_week_gestation	stomach_stomach_9w_embryo1_47_	stomach_9w_embryo1_47						stomach			scrna_seq		embry:gestation			digestive	stomach	sra.base_sums.SRP101290_SRR5310074.ALL.bw
SRR5310075	scrna_seq	mrna_seq	0.77165306		cancer	0.5704937		primary tissue	0.8698231		male	0.68600976	perinatal	child	0.454504		stomach_9w_embryo1_48		scrna_seq	scrna_seq				9_week_gestation	stomach_stomach_9w_embryo1_48_	stomach_9w_embryo1_48						stomach			scrna_seq		embry:gestation			digestive	stomach	sra.base_sums.SRP101290_SRR5310075.ALL.bw
SRR5310076	scrna_seq	mrna_seq	0.99321306		non-cancer	0.82253546		primary tissue	0.79364455		male	0.91878116	perinatal	adult	0.76338995		stomach_9w_embryo1_49		scrna_seq	scrna_seq				9_week_gestation	stomach_stomach_9w_embryo1_49_	stomach_9w_embryo1_49						stomach			scrna_seq		embry:gestation			digestive	stomach	sra.base_sums.SRP101290_SRR5310076.ALL.bw
SRR5310077	scrna_seq	mrna_seq	0.99018073		non-cancer	0.87507355		primary tissue	0.9513777		female	0.99496174	perinatal	adult	0.7616582		stomach_9w_embryo1_50		scrna_seq	scrna_seq				9_week_gestation	stomach_stomach_9w_embryo1_50_	stomach_9w_embryo1_50						stomach			scrna_seq		embry:gestation			digestive	stomach	sra.base_sums.SRP101290_SRR5310077.ALL.bw
SRR5310078	scrna_seq	mrna_seq	0.9905296		non-cancer	0.72322077		primary tissue	0.94110847		female	0.83563286	perinatal	embryonic	0.39334542		stomach_9w_embryo1_51		scrna_seq	scrna_seq				9_week_gestation	stomach_stomach_9w_embryo1_51_	stomach_9w_embryo1_51						stomach			scrna_seq		embry:gestation			digestive	stomach	sra.base_sums.SRP101290_SRR5310078.ALL.bw
SRR5310079	scrna_seq	mrna_seq	0.9629324		non-cancer	0.92125773		primary tissue	0.96571565		male	0.62990516	perinatal	child	0.3795901		stomach_9w_embryo1_52		scrna_seq	scrna_seq				9_week_gestation	stomach_stomach_9w_embryo1_52_	stomach_9w_embryo1_52						stomach			scrna_seq		embry:gestation			digestive	stomach	sra.base_sums.SRP101290_SRR5310079.ALL.bw
SRR5310080	scrna_seq	mrna_seq	0.8884533		non-cancer	0.88194764		primary tissue	0.8814276		male	0.5602745	perinatal	newborn	0.4151148		stomach_9w_embryo1_53		scrna_seq	scrna_seq				9_week_gestation	stomach_stomach_9w_embryo1_53_	stomach_9w_embryo1_53						stomach			scrna_seq		embry:gestation			digestive	stomach	sra.base_sums.SRP101290_SRR5310080.ALL.bw
SRR5310081	scrna_seq	mrna_seq	0.98583025		non-cancer	0.9666061		primary tissue	0.9845595		female	0.94423836	perinatal	embryonic	0.31322747		stomach_9w_embryo1_54		scrna_seq	scrna_seq				9_week_gestation	stomach_stomach_9w_embryo1_54_	stomach_9w_embryo1_54						stomach			scrna_seq		embry:gestation			digestive	stomach	sra.base_sums.SRP101290_SRR5310081.ALL.bw
SRR5310082	scrna_seq	mrna_seq	0.9872329		non-cancer	0.97973025		primary tissue	0.9461655		female	0.98796064	perinatal	child	0.5719762		stomach_9w_embryo1_55		scrna_seq	scrna_seq				9_week_gestation	stomach_stomach_9w_embryo1_55_	stomach_9w_embryo1_55						stomach			scrna_seq		embry:gestation			digestive	stomach	sra.base_sums.SRP101290_SRR5310082.ALL.bw
SRR5310083	scrna_seq	mrna_seq	0.96318096		non-cancer	0.95339847		primary tissue	0.97117335		female	0.97044367	perinatal	adult	0.3865504		stomach_9w_embryo1_56		scrna_seq	scrna_seq				9_week_gestation	stomach_stomach_9w_embryo1_56_	stomach_9w_embryo1_56						stomach			scrna_seq		embry:gestation			digestive	stomach	sra.base_sums.SRP101290_SRR5310083.ALL.bw
SRR5310084	scrna_seq	mrna_seq	0.94643676		non-cancer	0.9472572		primary tissue	0.9907817		female	0.9631268	perinatal	child	0.4743241		stomach_9w_embryo1_57		scrna_seq	scrna_seq				9_week_gestation	stomach_stomach_9w_embryo1_57_	stomach_9w_embryo1_57						stomach			scrna_seq		embry:gestation			digestive	stomach	sra.base_sums.SRP101290_SRR5310084.ALL.bw
SRR5310085	scrna_seq	mrna_seq	0.80271935		non-cancer	0.95775		primary tissue	0.9728123		female	0.9838102	perinatal	embryonic	0.44102636		stomach_9w_embryo1_58		scrna_seq	scrna_seq				9_week_gestation	stomach_stomach_9w_embryo1_58_	stomach_9w_embryo1_58						stomach			scrna_seq		embry:gestation			digestive	stomach	sra.base_sums.SRP101290_SRR5310085.ALL.bw
SRR5310086	scrna_seq	mrna_seq	0.9541728		non-cancer	0.9356349		primary tissue	0.9195193		female	0.9997408	perinatal	embryonic	0.33821958		stomach_9w_embryo1_59		scrna_seq	scrna_seq				9_week_gestation	stomach_stomach_9w_embryo1_59_	stomach_9w_embryo1_59						stomach			scrna_seq		embry:gestation			digestive	stomach	sra.base_sums.SRP101290_SRR5310086.ALL.bw
SRR5310087	scrna_seq	mrna_seq	0.85184884		non-cancer	0.8420701		primary tissue	0.89340574		female	0.83479524	perinatal	embryonic	0.71110547		stomach_9w_embryo1_60		scrna_seq	scrna_seq				9_week_gestation	stomach_stomach_9w_embryo1_60_	stomach_9w_embryo1_60						stomach			scrna_seq		embry:gestation			digestive	stomach	sra.base_sums.SRP101290_SRR5310087.ALL.bw
SRR5310088	scrna_seq	mrna_seq	0.18496533		non-cancer	0.6020313		primary cell	0.8694896		female	0.5745067	perinatal	child	0.4601137		stomach_9w_embryo1_61		scrna_seq	scrna_seq				9_week_gestation	stomach_stomach_9w_embryo1_61_	stomach_9w_embryo1_61						stomach			scrna_seq		embry:gestation			digestive	stomach	sra.base_sums.SRP101290_SRR5310088.ALL.bw
SRR5310089	scrna_seq	mrna_seq	0.95678514		non-cancer	0.7194967		primary tissue	0.90627646		female	0.8379164	perinatal	adult	0.96115035		stomach_9w_embryo1_62		scrna_seq	scrna_seq				9_week_gestation	stomach_stomach_9w_embryo1_62_	stomach_9w_embryo1_62						stomach			scrna_seq		embry:gestation			digestive	stomach	sra.base_sums.SRP101290_SRR5310089.ALL.bw
SRR5310090	scrna_seq	mrna_seq	0.93848944		non-cancer	0.91771704		primary tissue	0.8829922		female	0.8591248	perinatal	adult	0.64085		stomach_9w_embryo1_63		scrna_seq	scrna_seq				9_week_gestation	stomach_stomach_9w_embryo1_63_	stomach_9w_embryo1_63						stomach			scrna_seq		embry:gestation			digestive	stomach	sra.base_sums.SRP101290_SRR5310090.ALL.bw
SRR5310091	scrna_seq	mrna_seq	0.9644163		non-cancer	0.5907118		primary tissue	0.8593567		female	0.95845336	perinatal	adult	0.8653365		stomach_9w_embryo1_64		scrna_seq	scrna_seq				9_week_gestation	stomach_stomach_9w_embryo1_64_	stomach_9w_embryo1_64						stomach			scrna_seq		embry:gestation			digestive	stomach	sra.base_sums.SRP101290_SRR5310091.ALL.bw
SRR5310092	scrna_seq	mrna_seq	0.9589677		non-cancer	0.89519185		primary tissue	0.97247183		female	0.99026334	perinatal	child	0.39296603		stomach_9w_embryo1_65		scrna_seq	scrna_seq				9_week_gestation	stomach_stomach_9w_embryo1_65_	stomach_9w_embryo1_65						stomach			scrna_seq		embry:gestation			digestive	stomach	sra.base_sums.SRP101290_SRR5310092.ALL.bw
SRR5310093	scrna_seq	mrna_seq	0.95880425		non-cancer	0.8606414		primary tissue	0.94198203		female	0.9602341	perinatal	adult	0.61570865		stomach_9w_embryo1_66		scrna_seq	scrna_seq				9_week_gestation	stomach_stomach_9w_embryo1_66_	stomach_9w_embryo1_66						stomach			scrna_seq		embry:gestation			digestive	stomach	sra.base_sums.SRP101290_SRR5310093.ALL.bw
SRR5310094	scrna_seq	mrna_seq	0.84035337		cancer	0.5973621		primary tissue	0.82740384		male	0.7323656	perinatal	child	0.43872184		stomach_9w_embryo1_67		scrna_seq	scrna_seq				9_week_gestation	stomach_stomach_9w_embryo1_67_	stomach_9w_embryo1_67						stomach			scrna_seq		embry:gestation			digestive	stomach	sra.base_sums.SRP101290_SRR5310094.ALL.bw
SRR5310095	scrna_seq	mrna_seq	0.8904067		non-cancer	0.7060029		primary tissue	0.96744776		female	0.89206344	perinatal	adult	0.605171		stomach_9w_embryo1_68		scrna_seq	scrna_seq				9_week_gestation	stomach_stomach_9w_embryo1_68_	stomach_9w_embryo1_68						stomach			scrna_seq		embry:gestation			digestive	stomach	sra.base_sums.SRP101290_SRR5310095.ALL.bw
SRR5310096	scrna_seq	mrna_seq	0.8193999		non-cancer	0.80675495		primary tissue	0.65898204		female	0.88255626	perinatal	adult	0.41705173		stomach_9w_embryo1_69		scrna_seq	scrna_seq				9_week_gestation	stomach_stomach_9w_embryo1_69_	stomach_9w_embryo1_69						stomach			scrna_seq		embry:gestation			digestive	stomach	sra.base_sums.SRP101290_SRR5310096.ALL.bw
SRR5310097	scrna_seq	mrna_seq	0.9881053		non-cancer	0.9678908		primary tissue	0.99502325		female	0.8453666	perinatal	embryonic	0.90254307		stomach_9w_embryo1_70		scrna_seq	scrna_seq				9_week_gestation	stomach_stomach_9w_embryo1_70_	stomach_9w_embryo1_70						stomach			scrna_seq		embry:gestation			digestive	stomach	sra.base_sums.SRP101290_SRR5310097.ALL.bw
SRR5310098	scrna_seq	mrna_seq	0.96158874		non-cancer	0.9666167		primary tissue	0.919287		male	0.95491135	perinatal	adult	0.45016903		stomach_9w_embryo1_71		scrna_seq	scrna_seq				9_week_gestation	stomach_stomach_9w_embryo1_71_	stomach_9w_embryo1_71						stomach			scrna_seq		embry:gestation			digestive	stomach	sra.base_sums.SRP101290_SRR5310098.ALL.bw
SRR5310099	scrna_seq	mrna_seq	0.93915397		non-cancer	0.98575425		primary tissue	0.9325528		female	0.9989373	perinatal	embryonic	0.38472107		stomach_9w_embryo1_72		scrna_seq	scrna_seq				9_week_gestation	stomach_stomach_9w_embryo1_72_	stomach_9w_embryo1_72						stomach			scrna_seq		embry:gestation			digestive	stomach	sra.base_sums.SRP101290_SRR5310099.ALL.bw
SRR5310100	scrna_seq	mrna_seq	0.9331029		cancer	0.73375046		primary tissue	0.85156894		female	0.72884786	perinatal	embryonic	0.80502397		stomach_9w_embryo1_73		scrna_seq	scrna_seq				9_week_gestation	stomach_stomach_9w_embryo1_73_	stomach_9w_embryo1_73						stomach			scrna_seq		embry:gestation			digestive	stomach	sra.base_sums.SRP101290_SRR5310100.ALL.bw
SRR5310101	scrna_seq	mrna_seq	0.92966634		non-cancer	0.8019628		primary tissue	0.81336117		male	0.7030603	perinatal	child	0.68681604		stomach_9w_embryo1_74		scrna_seq	scrna_seq				9_week_gestation	stomach_stomach_9w_embryo1_74_	stomach_9w_embryo1_74						stomach			scrna_seq		embry:gestation			digestive	stomach	sra.base_sums.SRP101290_SRR5310101.ALL.bw
SRR5310102	scrna_seq	mrna_seq	0.9907549		non-cancer	0.8697336		primary tissue	0.9100761		female	0.97240555	perinatal	adult	0.60158086		stomach_9w_embryo1_75		scrna_seq	scrna_seq				9_week_gestation	stomach_stomach_9w_embryo1_75_	stomach_9w_embryo1_75						stomach			scrna_seq		embry:gestation			digestive	stomach	sra.base_sums.SRP101290_SRR5310102.ALL.bw
SRR5310103	scrna_seq	mrna_seq	0.40563142		non-cancer	0.71552294		primary cell	0.8739402		female	0.592382	perinatal	child	0.49053538		stomach_9w_embryo1_76		scrna_seq	scrna_seq				9_week_gestation	stomach_stomach_9w_embryo1_76_	stomach_9w_embryo1_76						stomach			scrna_seq		embry:gestation			digestive	stomach	sra.base_sums.SRP101290_SRR5310103.ALL.bw
SRR5310104	scrna_seq	mrna_seq	0.9536525		non-cancer	0.65008605		primary tissue	0.9475458		female	0.98106784	perinatal	adult	0.6289356		stomach_9w_embryo1_77		scrna_seq	scrna_seq				9_week_gestation	stomach_stomach_9w_embryo1_77_	stomach_9w_embryo1_77						stomach			scrna_seq		embry:gestation			digestive	stomach	sra.base_sums.SRP101290_SRR5310104.ALL.bw
SRR5310105	scrna_seq	mrna_seq	0.97234875		non-cancer	0.94455874		primary tissue	0.94679797		female	0.8662814	perinatal	child	0.588924		stomach_9w_embryo1_78		scrna_seq	scrna_seq				9_week_gestation	stomach_stomach_9w_embryo1_78_	stomach_9w_embryo1_78						stomach			scrna_seq		embry:gestation			digestive	stomach	sra.base_sums.SRP101290_SRR5310105.ALL.bw
SRR5310106	scrna_seq	mrna_seq	0.8626385		non-cancer	0.87260395		primary tissue	0.9323611		female	0.5039396	perinatal	embryonic	0.7465087		stomach_9w_embryo1_79		scrna_seq	scrna_seq				9_week_gestation	stomach_stomach_9w_embryo1_79_	stomach_9w_embryo1_79						stomach			scrna_seq		embry:gestation			digestive	stomach	sra.base_sums.SRP101290_SRR5310106.ALL.bw
SRR5310107	scrna_seq	mrna_seq	0.94836307		non-cancer	0.92143875		primary tissue	0.8611979		female	0.9173793	perinatal	embryonic	0.39258152		stomach_9w_embryo1_80		scrna_seq	scrna_seq				9_week_gestation	stomach_stomach_9w_embryo1_80_	stomach_9w_embryo1_80						stomach			scrna_seq		embry:gestation			digestive	stomach	sra.base_sums.SRP101290_SRR5310107.ALL.bw
SRR5310108	scrna_seq	mrna_seq	0.8953102		cancer	0.6303066		primary tissue	0.91125935		female	0.7904764	perinatal	child	0.44962853		stomach_9w_embryo1_81		scrna_seq	scrna_seq				9_week_gestation	stomach_stomach_9w_embryo1_81_	stomach_9w_embryo1_81						stomach			scrna_seq		embry:gestation			digestive	stomach	sra.base_sums.SRP101290_SRR5310108.ALL.bw
SRR5310109	scrna_seq	mrna_seq	0.6525773		non-cancer	0.82976395		primary tissue	0.81544435		female	0.80449694	perinatal	child	0.45791873		stomach_9w_embryo1_82		scrna_seq	scrna_seq				9_week_gestation	stomach_stomach_9w_embryo1_82_	stomach_9w_embryo1_82						stomach			scrna_seq		embry:gestation			digestive	stomach	sra.base_sums.SRP101290_SRR5310109.ALL.bw
SRR5310110	scrna_seq	mrna_seq	0.68790746		non-cancer	0.84086996		primary tissue	0.80728775		female	0.8607615	perinatal	adult	0.48980117		stomach_9w_embryo1_83		scrna_seq	scrna_seq				9_week_gestation	stomach_stomach_9w_embryo1_83_	stomach_9w_embryo1_83						stomach			scrna_seq		embry:gestation			digestive	stomach	sra.base_sums.SRP101290_SRR5310110.ALL.bw
SRR5310111	scrna_seq	mrna_seq	0.990293		non-cancer	0.83291894		primary tissue	0.8990697		male	0.6058348	perinatal	adult	0.8585135		stomach_9w_embryo1_84		scrna_seq	scrna_seq				9_week_gestation	stomach_stomach_9w_embryo1_84_	stomach_9w_embryo1_84						stomach			scrna_seq		embry:gestation			digestive	stomach	sra.base_sums.SRP101290_SRR5310111.ALL.bw
SRR5310112	scrna_seq	mrna_seq	0.9295826		non-cancer	0.955401		primary tissue	0.90209246		female	0.93553954	perinatal	adult	0.46742868		stomach_9w_embryo1_85		scrna_seq	scrna_seq				9_week_gestation	stomach_stomach_9w_embryo1_85_	stomach_9w_embryo1_85						stomach			scrna_seq		embry:gestation			digestive	stomach	sra.base_sums.SRP101290_SRR5310112.ALL.bw
SRR5310113	scrna_seq	mrna_seq	0.69769436		non-cancer	0.950746		primary tissue	0.85605407		female	0.9241831	perinatal	adult	0.47920662		stomach_9w_embryo1_86		scrna_seq	scrna_seq				9_week_gestation	stomach_stomach_9w_embryo1_86_	stomach_9w_embryo1_86						stomach			scrna_seq		embry:gestation			digestive	stomach	sra.base_sums.SRP101290_SRR5310113.ALL.bw
SRR5310114	scrna_seq	mrna_seq	0.7692829		non-cancer	0.9723051		primary cell	0.87511516		male	0.82214504	perinatal	child	0.56331986		stomach_9w_embryo1_87		scrna_seq	scrna_seq				9_week_gestation	stomach_stomach_9w_embryo1_87_	stomach_9w_embryo1_87						stomach			scrna_seq		embry:gestation			digestive	stomach	sra.base_sums.SRP101290_SRR5310114.ALL.bw
SRR5310115	scrna_seq	mrna_seq	0.9472767		cancer	0.79263496		primary tissue	0.33056688		female	0.81546915	perinatal	embryonic	0.37114564		stomach_9w_embryo1_88		scrna_seq	scrna_seq				9_week_gestation	stomach_stomach_9w_embryo1_88_	stomach_9w_embryo1_88						stomach			scrna_seq		embry:gestation			digestive	stomach	sra.base_sums.SRP101290_SRR5310115.ALL.bw
SRR5310116	scrna_seq	mrna_seq	0.9974269		non-cancer	0.83204645		primary tissue	0.96600795		male	0.72441345	perinatal	adult	0.30966052		stomach_9w_embryo1_89		scrna_seq	scrna_seq				9_week_gestation	stomach_stomach_9w_embryo1_89_	stomach_9w_embryo1_89						stomach			scrna_seq		embry:gestation			digestive	stomach	sra.base_sums.SRP101290_SRR5310116.ALL.bw
SRR5310117	scrna_seq	mrna_seq	0.9799279		non-cancer	0.9602669		primary tissue	0.8713558		female	0.9878883	perinatal	embryonic	0.38786265		stomach_9w_embryo1_90		scrna_seq	scrna_seq				9_week_gestation	stomach_stomach_9w_embryo1_90_	stomach_9w_embryo1_90						stomach			scrna_seq		embry:gestation			digestive	stomach	sra.base_sums.SRP101290_SRR5310117.ALL.bw
SRR5310118	scrna_seq	mrna_seq	0.9552884		non-cancer	0.9824386		primary tissue	0.97465605		female	0.84231406	perinatal	adult	0.94936657		si_9w_embryo1_1		scrna_seq	scrna_seq				9_week_gestation	small_intestine_si_9w_embryo1_1_	si_9w_embryo1_1						small_intestine			scrna_seq		embry:gestation			digestive	intestin	sra.base_sums.SRP101290_SRR5310118.ALL.bw
SRR5310119	scrna_seq	mrna_seq	0.8225757		non-cancer	0.9495562		primary tissue	0.77990353		female	0.7504507	perinatal	adult	0.6596231		si_9w_embryo1_2		scrna_seq	scrna_seq				9_week_gestation	small_intestine_si_9w_embryo1_2_	si_9w_embryo1_2						small_intestine			scrna_seq		embry:gestation			digestive	intestin	sra.base_sums.SRP101290_SRR5310119.ALL.bw
SRR5310120	scrna_seq	mrna_seq	0.9665836		non-cancer	0.9217489		primary tissue	0.7636661		female	0.81883377	perinatal	adult	0.5767666		si_9w_embryo1_3		scrna_seq	scrna_seq				9_week_gestation	small_intestine_si_9w_embryo1_3_	si_9w_embryo1_3						small_intestine			scrna_seq		embry:gestation			digestive	intestin	sra.base_sums.SRP101290_SRR5310120.ALL.bw
SRR5310121	scrna_seq	mrna_seq	0.89881086		non-cancer	0.95500714		primary tissue	0.807336		male	0.55086994	perinatal	adult	0.5763957		si_9w_embryo1_4		scrna_seq	scrna_seq				9_week_gestation	small_intestine_si_9w_embryo1_4_	si_9w_embryo1_4						small_intestine			scrna_seq		embry:gestation			digestive	intestin	sra.base_sums.SRP101290_SRR5310121.ALL.bw
SRR5310122	scrna_seq	mrna_seq	0.9452674		non-cancer	0.8647413		primary tissue	0.9422132		female	0.9573418	perinatal	adult	0.51617354		si_9w_embryo1_5		scrna_seq	scrna_seq				9_week_gestation	small_intestine_si_9w_embryo1_5_	si_9w_embryo1_5						small_intestine			scrna_seq		embry:gestation			digestive	intestin	sra.base_sums.SRP101290_SRR5310122.ALL.bw
SRR5310123	scrna_seq	mrna_seq	0.84336734		non-cancer	0.9397078		primary tissue	0.97572845		female	0.8434865	perinatal	adult	0.62455636		si_9w_embryo1_6		scrna_seq	scrna_seq				9_week_gestation	small_intestine_si_9w_embryo1_6_	si_9w_embryo1_6						small_intestine			scrna_seq		embry:gestation			digestive	intestin	sra.base_sums.SRP101290_SRR5310123.ALL.bw
SRR5310124	scrna_seq	mrna_seq	0.9548866		non-cancer	0.97490406		primary tissue	0.8394535		female	0.61866283	perinatal	adult	0.81335324		si_9w_embryo1_7		scrna_seq	scrna_seq				9_week_gestation	small_intestine_si_9w_embryo1_7_	si_9w_embryo1_7						small_intestine			scrna_seq		embry:gestation			digestive	intestin	sra.base_sums.SRP101290_SRR5310124.ALL.bw
SRR5310125	scrna_seq	mrna_seq	0.9478955		non-cancer	0.9674396		primary tissue	0.9476672		female	0.7514317	perinatal	adult	0.79269797		si_9w_embryo1_8		scrna_seq	scrna_seq				9_week_gestation	small_intestine_si_9w_embryo1_8_	si_9w_embryo1_8						small_intestine			scrna_seq		embry:gestation			digestive	intestin	sra.base_sums.SRP101290_SRR5310125.ALL.bw
SRR5310126	scrna_seq	mrna_seq	0.92198384		non-cancer	0.9702458		primary tissue	0.906227		female	0.5614262	perinatal	adult	0.58535606		si_9w_embryo1_9		scrna_seq	scrna_seq				9_week_gestation	small_intestine_si_9w_embryo1_9_	si_9w_embryo1_9						small_intestine			scrna_seq		embry:gestation			digestive	intestin	sra.base_sums.SRP101290_SRR5310126.ALL.bw
SRR5310127	scrna_seq	mrna_seq	0.8811785		non-cancer	0.7358867		primary tissue	0.6874435		female	0.7876929	perinatal	adult	0.4655749		si_9w_embryo1_10		scrna_seq	scrna_seq				9_week_gestation	small_intestine_si_9w_embryo1_10_	si_9w_embryo1_10						small_intestine			scrna_seq		embry:gestation			digestive	intestin	sra.base_sums.SRP101290_SRR5310127.ALL.bw
SRR5310128	scrna_seq	mrna_seq	0.6046308		non-cancer	0.82661974		primary tissue	0.94443065		female	0.7978544	perinatal	adult	0.52662855		si_9w_embryo1_11		scrna_seq	scrna_seq				9_week_gestation	small_intestine_si_9w_embryo1_11_	si_9w_embryo1_11						small_intestine			scrna_seq		embry:gestation			digestive	intestin	sra.base_sums.SRP101290_SRR5310128.ALL.bw
SRR5310129	scrna_seq	mrna_seq	0.81709075		cancer	0.679138		primary cell culture	0.66831595		male	0.41974396	perinatal	newborn	0.76155686		si_9w_embryo1_12		scrna_seq	scrna_seq				9_week_gestation	small_intestine_si_9w_embryo1_12_	si_9w_embryo1_12						small_intestine			scrna_seq		embry:gestation			digestive	intestin	sra.base_sums.SRP101290_SRR5310129.ALL.bw
SRR5310130	scrna_seq	mrna_seq	0.80611986		non-cancer	0.96261674		primary tissue	0.8384716		female	0.8163678	perinatal	adult	0.7031868		si_9w_embryo1_13		scrna_seq	scrna_seq				9_week_gestation	small_intestine_si_9w_embryo1_13_	si_9w_embryo1_13						small_intestine			scrna_seq		embry:gestation			digestive	intestin	sra.base_sums.SRP101290_SRR5310130.ALL.bw
SRR5310131	scrna_seq	mrna_seq	0.92585284		non-cancer	0.98184985		primary tissue	0.9062695		female	0.69982105	perinatal	adult	0.96427274		si_9w_embryo1_14		scrna_seq	scrna_seq				9_week_gestation	small_intestine_si_9w_embryo1_14_	si_9w_embryo1_14						small_intestine			scrna_seq		embry:gestation			digestive	intestin	sra.base_sums.SRP101290_SRR5310131.ALL.bw
SRR5310132	scrna_seq	mrna_seq	0.9824553		non-cancer	0.97662205		primary tissue	0.923438		female	0.85404485	perinatal	adult	0.86308366		si_9w_embryo1_15		scrna_seq	scrna_seq				9_week_gestation	small_intestine_si_9w_embryo1_15_	si_9w_embryo1_15						small_intestine			scrna_seq		embry:gestation			digestive	intestin	sra.base_sums.SRP101290_SRR5310132.ALL.bw
SRR5310133	scrna_seq	mrna_seq	0.9713964		cancer	0.61108553		primary tissue	0.5418965		male	0.8659044	perinatal	adult	0.9202067		si_9w_embryo1_16		scrna_seq	scrna_seq				9_week_gestation	small_intestine_si_9w_embryo1_16_	si_9w_embryo1_16						small_intestine			scrna_seq		embry:gestation			digestive	intestin	sra.base_sums.SRP101290_SRR5310133.ALL.bw
SRR5310134	scrna_seq	mrna_seq	0.82329595		non-cancer	0.9652254		primary tissue	0.83240277		female	0.6841415	perinatal	adult	0.72028536		si_9w_embryo1_17		scrna_seq	scrna_seq				9_week_gestation	small_intestine_si_9w_embryo1_17_	si_9w_embryo1_17						small_intestine			scrna_seq		embry:gestation			digestive	intestin	sra.base_sums.SRP101290_SRR5310134.ALL.bw
SRR5310135	scrna_seq	mrna_seq	0.9630281		non-cancer	0.98613375		primary tissue	0.51316		female	0.8896687	perinatal	adult	0.5065898		si_9w_embryo1_18		scrna_seq	scrna_seq				9_week_gestation	small_intestine_si_9w_embryo1_18_	si_9w_embryo1_18						small_intestine			scrna_seq		embry:gestation			digestive	intestin	sra.base_sums.SRP101290_SRR5310135.ALL.bw
SRR5310136	scrna_seq	mrna_seq	0.8705835		non-cancer	0.8633556		primary tissue	0.80122316		female	0.7813632	perinatal	child	0.47755072		si_9w_embryo1_19		scrna_seq	scrna_seq				9_week_gestation	small_intestine_si_9w_embryo1_19_	si_9w_embryo1_19						small_intestine			scrna_seq		embry:gestation			digestive	intestin	sra.base_sums.SRP101290_SRR5310136.ALL.bw
SRR5310137	scrna_seq	mrna_seq	0.86346287		non-cancer	0.9589753		primary tissue	0.91628855		female	0.86086166	perinatal	adult	0.45848387		si_9w_embryo1_20		scrna_seq	scrna_seq				9_week_gestation	small_intestine_si_9w_embryo1_20_	si_9w_embryo1_20						small_intestine			scrna_seq		embry:gestation			digestive	intestin	sra.base_sums.SRP101290_SRR5310137.ALL.bw
SRR5310138	scrna_seq	mrna_seq	0.90177125		non-cancer	0.9436993		primary tissue	0.8759801		female	0.7443053	perinatal	adult	0.73815143		si_9w_embryo1_21		scrna_seq	scrna_seq				9_week_gestation	small_intestine_si_9w_embryo1_21_	si_9w_embryo1_21						small_intestine			scrna_seq		embry:gestation			digestive	intestin	sra.base_sums.SRP101290_SRR5310138.ALL.bw
SRR5310139	scrna_seq	mrna_seq	0.8481506		non-cancer	0.95747435		primary tissue	0.70481926		female	0.80365765	perinatal	adult	0.6595082		si_9w_embryo1_22		scrna_seq	scrna_seq				9_week_gestation	small_intestine_si_9w_embryo1_22_	si_9w_embryo1_22						small_intestine			scrna_seq		embry:gestation			digestive	intestin	sra.base_sums.SRP101290_SRR5310139.ALL.bw
SRR5310140	scrna_seq	mrna_seq	0.9474772		non-cancer	0.96207964		primary tissue	0.80923706		female	0.8664107	perinatal	adult	0.9377429		si_9w_embryo1_24		scrna_seq	scrna_seq				9_week_gestation	small_intestine_si_9w_embryo1_24_	si_9w_embryo1_24						small_intestine			scrna_seq		embry:gestation			digestive	intestin	sra.base_sums.SRP101290_SRR5310140.ALL.bw
SRR5310141	scrna_seq	mrna_seq	0.8896698		non-cancer	0.9781291		primary tissue	0.8389601		female	0.8556165	perinatal	adult	0.6749686		si_9w_embryo1_25		scrna_seq	scrna_seq				9_week_gestation	small_intestine_si_9w_embryo1_25_	si_9w_embryo1_25						small_intestine			scrna_seq		embry:gestation			digestive	intestin	sra.base_sums.SRP101290_SRR5310141.ALL.bw
SRR5310142	scrna_seq	mrna_seq	0.9277915		non-cancer	0.9857039		primary tissue	0.93168557		female	0.8486935	perinatal	adult	0.65929663		si_9w_embryo1_26		scrna_seq	scrna_seq				9_week_gestation	small_intestine_si_9w_embryo1_26_	si_9w_embryo1_26						small_intestine			scrna_seq		embry:gestation			digestive	intestin	sra.base_sums.SRP101290_SRR5310142.ALL.bw
SRR5310143	scrna_seq	mrna_seq	0.72715586		non-cancer	0.9309504		primary tissue	0.8333987		female	0.8445689	perinatal	adult	0.80523723		si_9w_embryo1_27		scrna_seq	scrna_seq				9_week_gestation	small_intestine_si_9w_embryo1_27_	si_9w_embryo1_27						small_intestine			scrna_seq		embry:gestation			digestive	intestin	sra.base_sums.SRP101290_SRR5310143.ALL.bw
SRR5310144	scrna_seq	mrna_seq	0.6714185		non-cancer	0.9234185		primary tissue	0.79007447		female	0.7249667	perinatal	adult	0.522464		si_9w_embryo1_28		scrna_seq	scrna_seq				9_week_gestation	small_intestine_si_9w_embryo1_28_	si_9w_embryo1_28						small_intestine			scrna_seq		embry:gestation			digestive	intestin	sra.base_sums.SRP101290_SRR5310144.ALL.bw
SRR5310145	scrna_seq	mrna_seq	0.94487214		non-cancer	0.94427013		primary tissue	0.82264924		female	0.5705185	perinatal	adult	0.87869024		si_9w_embryo1_29		scrna_seq	scrna_seq				9_week_gestation	small_intestine_si_9w_embryo1_29_	si_9w_embryo1_29						small_intestine			scrna_seq		embry:gestation			digestive	intestin	sra.base_sums.SRP101290_SRR5310145.ALL.bw
SRR5310146	scrna_seq	mrna_seq	0.816103		non-cancer	0.9290261		primary tissue	0.8203091		female	0.7938939	perinatal	adult	0.5428527		si_9w_embryo1_30		scrna_seq	scrna_seq				9_week_gestation	small_intestine_si_9w_embryo1_30_	si_9w_embryo1_30						small_intestine			scrna_seq		embry:gestation			digestive	intestin	sra.base_sums.SRP101290_SRR5310146.ALL.bw
SRR5310147	scrna_seq	mrna_seq	0.706806		non-cancer	0.89210427		primary tissue	0.8943936		female	0.8927057	perinatal	adult	0.49879876		si_9w_embryo1_31		scrna_seq	scrna_seq				9_week_gestation	small_intestine_si_9w_embryo1_31_	si_9w_embryo1_31						small_intestine			scrna_seq		embry:gestation			digestive	intestin	sra.base_sums.SRP101290_SRR5310147.ALL.bw
SRR5310148	scrna_seq	mrna_seq	0.90984195		non-cancer	0.9755762		primary tissue	0.95082223		female	0.9169459	perinatal	adult	0.5414035		si_9w_embryo1_32		scrna_seq	scrna_seq				9_week_gestation	small_intestine_si_9w_embryo1_32_	si_9w_embryo1_32						small_intestine			scrna_seq		embry:gestation			digestive	intestin	sra.base_sums.SRP101290_SRR5310148.ALL.bw
SRR5310149	scrna_seq	mrna_seq	0.949404		non-cancer	0.9126404		primary tissue	0.8619031		female	0.82070357	perinatal	adult	0.7795737		si_9w_embryo1_33		scrna_seq	scrna_seq				9_week_gestation	small_intestine_si_9w_embryo1_33_	si_9w_embryo1_33						small_intestine			scrna_seq		embry:gestation			digestive	intestin	sra.base_sums.SRP101290_SRR5310149.ALL.bw
SRR5310150	scrna_seq	mrna_seq	0.95972896		non-cancer	0.9642428		primary tissue	0.7898565		female	0.8018249	perinatal	adult	0.7965562		si_9w_embryo1_35		scrna_seq	scrna_seq				9_week_gestation	small_intestine_si_9w_embryo1_35_	si_9w_embryo1_35						small_intestine			scrna_seq		embry:gestation			digestive	intestin	sra.base_sums.SRP101290_SRR5310150.ALL.bw
SRR5310151	scrna_seq	mrna_seq	0.99246794		non-cancer	0.97134113		primary tissue	0.85762644		female	0.5410971	perinatal	adult	0.8808798		si_9w_embryo1_36		scrna_seq	scrna_seq				9_week_gestation	small_intestine_si_9w_embryo1_36_	si_9w_embryo1_36						small_intestine			scrna_seq		embry:gestation			digestive	intestin	sra.base_sums.SRP101290_SRR5310151.ALL.bw
SRR5310152	scrna_seq	mrna_seq	0.884289		non-cancer	0.9461892		primary tissue	0.9660463		female	0.71347046	perinatal	adult	0.5131412		si_9w_embryo1_37		scrna_seq	scrna_seq				9_week_gestation	small_intestine_si_9w_embryo1_37_	si_9w_embryo1_37						small_intestine			scrna_seq		embry:gestation			digestive	intestin	sra.base_sums.SRP101290_SRR5310152.ALL.bw
SRR5310153	scrna_seq	mrna_seq	0.89020723		non-cancer	0.9351211		primary tissue	0.86159813		female	0.59067065	perinatal	adult	0.87755674		si_9w_embryo1_38		scrna_seq	scrna_seq				9_week_gestation	small_intestine_si_9w_embryo1_38_	si_9w_embryo1_38						small_intestine			scrna_seq		embry:gestation			digestive	intestin	sra.base_sums.SRP101290_SRR5310153.ALL.bw
SRR5310154	scrna_seq	mrna_seq	0.8099651		non-cancer	0.92331046		primary tissue	0.6702316		female	0.66835	perinatal	child	0.4797677		si_9w_embryo1_39		scrna_seq	scrna_seq				9_week_gestation	small_intestine_si_9w_embryo1_39_	si_9w_embryo1_39						small_intestine			scrna_seq		embry:gestation			digestive	intestin	sra.base_sums.SRP101290_SRR5310154.ALL.bw
SRR5310155	scrna_seq	mrna_seq	0.9208801		non-cancer	0.96337795		primary tissue	0.74159366		female	0.7951948	perinatal	adult	0.677112		si_9w_embryo1_40		scrna_seq	scrna_seq				9_week_gestation	small_intestine_si_9w_embryo1_40_	si_9w_embryo1_40						small_intestine			scrna_seq		embry:gestation			digestive	intestin	sra.base_sums.SRP101290_SRR5310155.ALL.bw
SRR5310156	scrna_seq	mrna_seq	0.67916137		non-cancer	0.92265624		primary tissue	0.53330564		female	0.835894	perinatal	child	0.4757294		si_9w_embryo1_41		scrna_seq	scrna_seq				9_week_gestation	small_intestine_si_9w_embryo1_41_	si_9w_embryo1_41						small_intestine			scrna_seq		embry:gestation			digestive	intestin	sra.base_sums.SRP101290_SRR5310156.ALL.bw
SRR5310157	scrna_seq	mrna_seq	0.79294884		non-cancer	0.9594551		primary tissue	0.82694757		female	0.63343406	perinatal	adult	0.6710639		si_9w_embryo1_42		scrna_seq	scrna_seq				9_week_gestation	small_intestine_si_9w_embryo1_42_	si_9w_embryo1_42						small_intestine			scrna_seq		embry:gestation			digestive	intestin	sra.base_sums.SRP101290_SRR5310157.ALL.bw
SRR5310158	scrna_seq	mrna_seq	0.95458275		non-cancer	0.90633833		primary tissue	0.7782078		female	0.6941769	perinatal	child	0.78070563		si_9w_embryo1_43		scrna_seq	scrna_seq				9_week_gestation	small_intestine_si_9w_embryo1_43_	si_9w_embryo1_43						small_intestine			scrna_seq		embry:gestation			digestive	intestin	sra.base_sums.SRP101290_SRR5310158.ALL.bw
SRR5310159	scrna_seq	mrna_seq	0.98406595		non-cancer	0.86499554		primary tissue	0.95084864		female	0.50329614	perinatal	child	0.49221393		si_9w_embryo1_44		scrna_seq	scrna_seq				9_week_gestation	small_intestine_si_9w_embryo1_44_	si_9w_embryo1_44						small_intestine			scrna_seq		embry:gestation			digestive	intestin	sra.base_sums.SRP101290_SRR5310159.ALL.bw
SRR5310160	scrna_seq	mrna_seq	0.9505141		non-cancer	0.9543441		primary tissue	0.9161133		female	0.8003359	perinatal	adult	0.8128406		si_9w_embryo1_45		scrna_seq	scrna_seq				9_week_gestation	small_intestine_si_9w_embryo1_45_	si_9w_embryo1_45						small_intestine			scrna_seq		embry:gestation			digestive	intestin	sra.base_sums.SRP101290_SRR5310160.ALL.bw
SRR5310161	scrna_seq	mrna_seq	0.93665415		non-cancer	0.85891986		primary tissue	0.73724526		female	0.6150502	perinatal	adult	0.62874585		si_9w_embryo1_46		scrna_seq	scrna_seq				9_week_gestation	small_intestine_si_9w_embryo1_46_	si_9w_embryo1_46						small_intestine			scrna_seq		embry:gestation			digestive	intestin	sra.base_sums.SRP101290_SRR5310161.ALL.bw
SRR5310162	scrna_seq	mrna_seq	0.8482972		non-cancer	0.8401236		primary tissue	0.82395625		female	0.7151775	perinatal	adult	0.53710556		si_9w_embryo1_47		scrna_seq	scrna_seq				9_week_gestation	small_intestine_si_9w_embryo1_47_	si_9w_embryo1_47						small_intestine			scrna_seq		embry:gestation			digestive	intestin	sra.base_sums.SRP101290_SRR5310162.ALL.bw
SRR5310163	scrna_seq	mrna_seq	0.9404428		non-cancer	0.980774		primary tissue	0.8967774		female	0.84440833	perinatal	adult	0.6693485		si_9w_embryo1_48		scrna_seq	scrna_seq				9_week_gestation	small_intestine_si_9w_embryo1_48_	si_9w_embryo1_48						small_intestine			scrna_seq		embry:gestation			digestive	intestin	sra.base_sums.SRP101290_SRR5310163.ALL.bw
SRR5310164	scrna_seq	mrna_seq	0.9406166		non-cancer	0.99313		primary tissue	0.96522593		female	0.9419232	perinatal	adult	0.5122437		si_9w_embryo1_49		scrna_seq	scrna_seq				9_week_gestation	small_intestine_si_9w_embryo1_49_	si_9w_embryo1_49						small_intestine			scrna_seq		embry:gestation			digestive	intestin	sra.base_sums.SRP101290_SRR5310164.ALL.bw
SRR5310165	scrna_seq	mrna_seq	0.9481997		non-cancer	0.99058586		primary tissue	0.9067851		female	0.90259975	perinatal	adult	0.79553175		si_9w_embryo1_50		scrna_seq	scrna_seq				9_week_gestation	small_intestine_si_9w_embryo1_50_	si_9w_embryo1_50						small_intestine			scrna_seq		embry:gestation			digestive	intestin	sra.base_sums.SRP101290_SRR5310165.ALL.bw
SRR5310166	scrna_seq	mrna_seq	0.9808965		non-cancer	0.7271945		primary tissue	0.97284317		female	0.889119	perinatal	adult	0.6116599		si_9w_embryo1_51		scrna_seq	scrna_seq				9_week_gestation	small_intestine_si_9w_embryo1_51_	si_9w_embryo1_51						small_intestine			scrna_seq		embry:gestation			digestive	intestin	sra.base_sums.SRP101290_SRR5310166.ALL.bw
SRR5310167	scrna_seq	mrna_seq	0.93888867		non-cancer	0.975864		primary tissue	0.9528255		female	0.744299	perinatal	child	0.40737405		si_9w_embryo1_52		scrna_seq	scrna_seq				9_week_gestation	small_intestine_si_9w_embryo1_52_	si_9w_embryo1_52						small_intestine			scrna_seq		embry:gestation			digestive	intestin	sra.base_sums.SRP101290_SRR5310167.ALL.bw
SRR5310168	scrna_seq	mrna_seq	0.94905514		non-cancer	0.98735654		primary tissue	0.83199185		female	0.90401953	perinatal	adult	0.9317516		si_9w_embryo1_53		scrna_seq	scrna_seq				9_week_gestation	small_intestine_si_9w_embryo1_53_	si_9w_embryo1_53						small_intestine			scrna_seq		embry:gestation			digestive	intestin	sra.base_sums.SRP101290_SRR5310168.ALL.bw
SRR5310169	scrna_seq	mrna_seq	0.8623225		non-cancer	0.64182585		primary tissue	0.61773545		male	0.6606417	perinatal	adult	0.9213291		si_9w_embryo1_54		scrna_seq	scrna_seq				9_week_gestation	small_intestine_si_9w_embryo1_54_	si_9w_embryo1_54						small_intestine			scrna_seq		embry:gestation			digestive	intestin	sra.base_sums.SRP101290_SRR5310169.ALL.bw
SRR5310170	scrna_seq	mrna_seq	0.69850516		non-cancer	0.99317235		primary tissue	0.8309735		male	0.8052744	perinatal	adult	0.4746751		si_9w_embryo1_55		scrna_seq	scrna_seq				9_week_gestation	small_intestine_si_9w_embryo1_55_	si_9w_embryo1_55						small_intestine			scrna_seq		embry:gestation			digestive	intestin	sra.base_sums.SRP101290_SRR5310170.ALL.bw
SRR5310171	scrna_seq	mrna_seq	0.9557489		non-cancer	0.98932284		primary tissue	0.9599207		female	0.8197143	perinatal	adult	0.64884996		si_9w_embryo1_56		scrna_seq	scrna_seq				9_week_gestation	small_intestine_si_9w_embryo1_56_	si_9w_embryo1_56						small_intestine			scrna_seq		embry:gestation			digestive	intestin	sra.base_sums.SRP101290_SRR5310171.ALL.bw
SRR5310172	scrna_seq	mrna_seq	0.6078003		non-cancer	0.85234314		primary tissue	0.661548		female	0.7026801	perinatal	child	0.42132545		si_9w_embryo1_57		scrna_seq	scrna_seq				9_week_gestation	small_intestine_si_9w_embryo1_57_	si_9w_embryo1_57						small_intestine			scrna_seq		embry:gestation			digestive	intestin	sra.base_sums.SRP101290_SRR5310172.ALL.bw
SRR5310173	scrna_seq	mrna_seq	0.93143386		non-cancer	0.9255637		primary tissue	0.7283831		female	0.91568935	perinatal	child	0.8304625		si_9w_embryo1_58		scrna_seq	scrna_seq				9_week_gestation	small_intestine_si_9w_embryo1_58_	si_9w_embryo1_58						small_intestine			scrna_seq		embry:gestation			digestive	intestin	sra.base_sums.SRP101290_SRR5310173.ALL.bw
SRR5310174	scrna_seq	mrna_seq	0.9253678		non-cancer	0.94618505		primary tissue	0.92319167		female	0.859787	perinatal	adult	0.8278356		si_9w_embryo1_59		scrna_seq	scrna_seq				9_week_gestation	small_intestine_si_9w_embryo1_59_	si_9w_embryo1_59						small_intestine			scrna_seq		embry:gestation			digestive	intestin	sra.base_sums.SRP101290_SRR5310174.ALL.bw
SRR5310175	scrna_seq	mrna_seq	0.9628849		non-cancer	0.98576814		primary tissue	0.9648182		female	0.96701986	perinatal	adult	0.8863707		si_9w_embryo1_60		scrna_seq	scrna_seq				9_week_gestation	small_intestine_si_9w_embryo1_60_	si_9w_embryo1_60						small_intestine			scrna_seq		embry:gestation			digestive	intestin	sra.base_sums.SRP101290_SRR5310175.ALL.bw
SRR5310176	scrna_seq	mrna_seq	0.94793653		non-cancer	0.92863226		primary tissue	0.88030106		female	0.72830355	perinatal	adult	0.5205852		si_9w_embryo1_61		scrna_seq	scrna_seq				9_week_gestation	small_intestine_si_9w_embryo1_61_	si_9w_embryo1_61						small_intestine			scrna_seq		embry:gestation			digestive	intestin	sra.base_sums.SRP101290_SRR5310176.ALL.bw
SRR5310177	scrna_seq	mrna_seq	0.8010224		non-cancer	0.98607033		primary tissue	0.5941059		male	0.5695626	perinatal	adult	0.5089688		si_9w_embryo1_62		scrna_seq	scrna_seq				9_week_gestation	small_intestine_si_9w_embryo1_62_	si_9w_embryo1_62						small_intestine			scrna_seq		embry:gestation			digestive	intestin	sra.base_sums.SRP101290_SRR5310177.ALL.bw
SRR5310178	scrna_seq	mrna_seq	0.9377477		non-cancer	0.95455724		primary tissue	0.86372304		female	0.68317616	perinatal	adult	0.9777208		si_9w_embryo1_63		scrna_seq	scrna_seq				9_week_gestation	small_intestine_si_9w_embryo1_63_	si_9w_embryo1_63						small_intestine			scrna_seq		embry:gestation			digestive	intestin	sra.base_sums.SRP101290_SRR5310178.ALL.bw
SRR5310179	scrna_seq	mrna_seq	0.9494487		non-cancer	0.977018		primary tissue	0.93988365		female	0.9082915	perinatal	adult	0.5960601		si_9w_embryo1_64		scrna_seq	scrna_seq				9_week_gestation	small_intestine_si_9w_embryo1_64_	si_9w_embryo1_64						small_intestine			scrna_seq		embry:gestation			digestive	intestin	sra.base_sums.SRP101290_SRR5310179.ALL.bw
SRR5310180	scrna_seq	mrna_seq	0.9405412		non-cancer	0.95634466		primary tissue	0.9516029		female	0.9373618	perinatal	adult	0.7051578		si_9w_embryo1_65		scrna_seq	scrna_seq				9_week_gestation	small_intestine_si_9w_embryo1_65_	si_9w_embryo1_65						small_intestine			scrna_seq		embry:gestation			digestive	intestin	sra.base_sums.SRP101290_SRR5310180.ALL.bw
SRR5310181	scrna_seq	mrna_seq	0.811137		non-cancer	0.9374294		primary tissue	0.96162		female	0.8247311	perinatal	adult	0.62352586		si_9w_embryo1_66		scrna_seq	scrna_seq				9_week_gestation	small_intestine_si_9w_embryo1_66_	si_9w_embryo1_66						small_intestine			scrna_seq		embry:gestation			digestive	intestin	sra.base_sums.SRP101290_SRR5310181.ALL.bw
SRR5310182	scrna_seq	mrna_seq	0.9936194		non-cancer	0.97241884		primary tissue	0.87710506		male	0.56200755	perinatal	adult	0.9188357		si_9w_embryo1_67		scrna_seq	scrna_seq				9_week_gestation	small_intestine_si_9w_embryo1_67_	si_9w_embryo1_67						small_intestine			scrna_seq		embry:gestation			digestive	intestin	sra.base_sums.SRP101290_SRR5310182.ALL.bw
SRR5310183	scrna_seq	mrna_seq	0.76485056		non-cancer	0.9013077		primary tissue	0.6712765		female	0.7159332	perinatal	adult	0.7597276		si_9w_embryo1_68		scrna_seq	scrna_seq				9_week_gestation	small_intestine_si_9w_embryo1_68_	si_9w_embryo1_68						small_intestine			scrna_seq		embry:gestation			digestive	intestin	sra.base_sums.SRP101290_SRR5310183.ALL.bw
SRR5310184	scrna_seq	mrna_seq	0.90456283		non-cancer	0.7886925		primary tissue	0.9581197		female	0.68518394	perinatal	adult	0.6977475		si_9w_embryo1_69		scrna_seq	scrna_seq				9_week_gestation	small_intestine_si_9w_embryo1_69_	si_9w_embryo1_69						small_intestine			scrna_seq		embry:gestation			digestive	intestin	sra.base_sums.SRP101290_SRR5310184.ALL.bw
SRR5310185	scrna_seq	mrna_seq	0.9489737		non-cancer	0.64438635		primary tissue	0.97786736		female	0.94887114	perinatal	adult	0.7375377		si_9w_embryo1_70		scrna_seq	scrna_seq				9_week_gestation	small_intestine_si_9w_embryo1_70_	si_9w_embryo1_70						small_intestine			scrna_seq		embry:gestation			digestive	intestin	sra.base_sums.SRP101290_SRR5310185.ALL.bw
SRR5310186	scrna_seq	mrna_seq	0.91006047		non-cancer	0.7820665		primary tissue	0.9889446		female	0.9497499	perinatal	adult	0.9334964		si_9w_embryo1_71		scrna_seq	scrna_seq				9_week_gestation	small_intestine_si_9w_embryo1_71_	si_9w_embryo1_71						small_intestine			scrna_seq		embry:gestation			digestive	intestin	sra.base_sums.SRP101290_SRR5310186.ALL.bw
SRR5310187	scrna_seq	mrna_seq	0.9328916		non-cancer	0.9487588		primary tissue	0.8195059		female	0.719371	perinatal	child	0.5307281		si_9w_embryo1_72		scrna_seq	scrna_seq				9_week_gestation	small_intestine_si_9w_embryo1_72_	si_9w_embryo1_72						small_intestine			scrna_seq		embry:gestation			digestive	intestin	sra.base_sums.SRP101290_SRR5310187.ALL.bw
SRR5310188	scrna_seq	mrna_seq	0.9103863		non-cancer	0.5233682		primary tissue	0.90803754		female	0.7987825	perinatal	adult	0.5309942		si_9w_embryo1_73		scrna_seq	scrna_seq				9_week_gestation	small_intestine_si_9w_embryo1_73_	si_9w_embryo1_73						small_intestine			scrna_seq		embry:gestation			digestive	intestin	sra.base_sums.SRP101290_SRR5310188.ALL.bw
SRR5310189	scrna_seq	mrna_seq	0.4395485		cancer	0.7453948		primary cell culture	0.527276		mixed	0.5691329	perinatal	newborn	0.66714406		si_9w_embryo1_74		scrna_seq	scrna_seq				9_week_gestation	small_intestine_si_9w_embryo1_74_	si_9w_embryo1_74						small_intestine			scrna_seq		embry:gestation			digestive	intestin	sra.base_sums.SRP101290_SRR5310189.ALL.bw
SRR5310190	scrna_seq	mrna_seq	0.95641035		non-cancer	0.9355854		primary tissue	0.9426329		female	0.6039662	perinatal	adult	0.79091376		si_9w_embryo1_75		scrna_seq	scrna_seq				9_week_gestation	small_intestine_si_9w_embryo1_75_	si_9w_embryo1_75						small_intestine			scrna_seq		embry:gestation			digestive	intestin	sra.base_sums.SRP101290_SRR5310190.ALL.bw
SRR5310191	scrna_seq	mrna_seq	0.8653937		non-cancer	0.98746663		primary tissue	0.95280886		male	0.9176754	perinatal	adult	0.39682266		si_9w_embryo1_76		scrna_seq	scrna_seq				9_week_gestation	small_intestine_si_9w_embryo1_76_	si_9w_embryo1_76						small_intestine			scrna_seq		embry:gestation			digestive	intestin	sra.base_sums.SRP101290_SRR5310191.ALL.bw
SRR5310192	scrna_seq	mrna_seq	0.9288052		non-cancer	0.94098705		primary tissue	0.89104605		male	0.5776148	perinatal	child	0.5736837		si_9w_embryo1_77		scrna_seq	scrna_seq				9_week_gestation	small_intestine_si_9w_embryo1_77_	si_9w_embryo1_77						small_intestine			scrna_seq		embry:gestation			digestive	intestin	sra.base_sums.SRP101290_SRR5310192.ALL.bw
SRR5310193	scrna_seq	mrna_seq	0.96056485		non-cancer	0.55010194		primary cell culture	0.38809296		female	0.7700182	perinatal	newborn	0.6212134		si_9w_embryo1_78		scrna_seq	scrna_seq				9_week_gestation	small_intestine_si_9w_embryo1_78_	si_9w_embryo1_78						small_intestine			scrna_seq		embry:gestation			digestive	intestin	sra.base_sums.SRP101290_SRR5310193.ALL.bw
SRR5310194	scrna_seq	mrna_seq	0.84265655		cancer	0.7391163		primary cell culture	0.6110859		male	0.42101413	perinatal	newborn	0.7375464		si_9w_embryo1_79		scrna_seq	scrna_seq				9_week_gestation	small_intestine_si_9w_embryo1_79_	si_9w_embryo1_79						small_intestine			scrna_seq		embry:gestation			digestive	intestin	sra.base_sums.SRP101290_SRR5310194.ALL.bw
SRR5310195	scrna_seq	mrna_seq	0.9303799		non-cancer	0.9635784		primary tissue	0.88430536		female	0.89810586	perinatal	adult	0.46312362		si_9w_embryo1_80		scrna_seq	scrna_seq				9_week_gestation	small_intestine_si_9w_embryo1_80_	si_9w_embryo1_80						small_intestine			scrna_seq		embry:gestation			digestive	intestin	sra.base_sums.SRP101290_SRR5310195.ALL.bw
SRR5310196	scrna_seq	mrna_seq	0.70258516		non-cancer	0.8832255		primary tissue	0.84821105		female	0.7122924	perinatal	adult	0.5215493		si_9w_embryo1_81		scrna_seq	scrna_seq				9_week_gestation	small_intestine_si_9w_embryo1_81_	si_9w_embryo1_81						small_intestine			scrna_seq		embry:gestation			digestive	intestin	sra.base_sums.SRP101290_SRR5310196.ALL.bw
SRR5310197	scrna_seq	mrna_seq	0.49544528		cancer	0.73433644		primary cell culture	0.5411655		mixed	0.51444453	perinatal	newborn	0.6839271		si_9w_embryo1_82		scrna_seq	scrna_seq				9_week_gestation	small_intestine_si_9w_embryo1_82_	si_9w_embryo1_82						small_intestine			scrna_seq		embry:gestation			digestive	intestin	sra.base_sums.SRP101290_SRR5310197.ALL.bw
SRR5310198	scrna_seq	mrna_seq	0.9980215		non-cancer	0.8429996		primary tissue	0.7482574		female	0.64337176	perinatal	adult	0.5256602		si_9w_embryo1_83		scrna_seq	scrna_seq				9_week_gestation	small_intestine_si_9w_embryo1_83_	si_9w_embryo1_83						small_intestine			scrna_seq		embry:gestation			digestive	intestin	sra.base_sums.SRP101290_SRR5310198.ALL.bw
SRR5310199	scrna_seq	mrna_seq	0.7145665		non-cancer	0.5863768		primary tissue	0.7047652		female	0.7024006	perinatal	child	0.4471179		si_9w_embryo1_84		scrna_seq	scrna_seq				9_week_gestation	small_intestine_si_9w_embryo1_84_	si_9w_embryo1_84						small_intestine			scrna_seq		embry:gestation			digestive	intestin	sra.base_sums.SRP101290_SRR5310199.ALL.bw
SRR5310200	scrna_seq	mrna_seq	0.8139769		non-cancer	0.7968914		primary tissue	0.7306362		female	0.6782521	perinatal	adult	0.71404904		si_9w_embryo1_85		scrna_seq	scrna_seq				9_week_gestation	small_intestine_si_9w_embryo1_85_	si_9w_embryo1_85						small_intestine			scrna_seq		embry:gestation			digestive	intestin	sra.base_sums.SRP101290_SRR5310200.ALL.bw
SRR5310201	scrna_seq	mrna_seq	0.9401023		non-cancer	0.99081147		primary tissue	0.8487564		female	0.8893057	perinatal	adult	0.8318823		si_9w_embryo1_86		scrna_seq	scrna_seq				9_week_gestation	small_intestine_si_9w_embryo1_86_	si_9w_embryo1_86						small_intestine			scrna_seq		embry:gestation			digestive	intestin	sra.base_sums.SRP101290_SRR5310201.ALL.bw
SRR5310202	scrna_seq	mrna_seq	0.9057037		non-cancer	0.91458905		primary tissue	0.90687966		female	0.69296736	perinatal	adult	0.8985517		si_9w_embryo1_87		scrna_seq	scrna_seq				9_week_gestation	small_intestine_si_9w_embryo1_87_	si_9w_embryo1_87						small_intestine			scrna_seq		embry:gestation			digestive	intestin	sra.base_sums.SRP101290_SRR5310202.ALL.bw
SRR5310203	scrna_seq	mrna_seq	0.94041944		non-cancer	0.96952474		primary tissue	0.8808785		female	0.9201394	perinatal	adult	0.9666744		si_9w_embryo1_88		scrna_seq	scrna_seq				9_week_gestation	small_intestine_si_9w_embryo1_88_	si_9w_embryo1_88						small_intestine			scrna_seq		embry:gestation			digestive	intestin	sra.base_sums.SRP101290_SRR5310203.ALL.bw
SRR5310204	scrna_seq	mrna_seq	0.98080796		non-cancer	0.947579		primary tissue	0.9805697		female	0.9557301	perinatal	adult	0.72304714		si_9w_embryo1_89		scrna_seq	scrna_seq				9_week_gestation	small_intestine_si_9w_embryo1_89_	si_9w_embryo1_89						small_intestine			scrna_seq		embry:gestation			digestive	intestin	sra.base_sums.SRP101290_SRR5310204.ALL.bw
SRR5310205	scrna_seq	mrna_seq	0.94404846		cancer	0.52369285		primary tissue	0.994371		female	0.7726591	perinatal	adult	0.75304437		si_9w_embryo1_90		scrna_seq	scrna_seq				9_week_gestation	small_intestine_si_9w_embryo1_90_	si_9w_embryo1_90						small_intestine			scrna_seq		embry:gestation			digestive	intestin	sra.base_sums.SRP101290_SRR5310205.ALL.bw
SRR5310206	scrna_seq	mrna_seq	0.9977336		non-cancer	0.9482002		primary tissue	0.9004034		male	0.7345281	perinatal	adult	0.3247738		li_9w_embryo1_1		scrna_seq	scrna_seq				9_week_gestation	large_intestine_li_9w_embryo1_1_	li_9w_embryo1_1						large_intestine			scrna_seq		embry:gestation			digestive	intestin	sra.base_sums.SRP101290_SRR5310206.ALL.bw
SRR5310207	scrna_seq	mrna_seq	0.98863333		non-cancer	0.9822641		primary tissue	0.9441423		female	0.82887274	perinatal	adult	0.850394		li_9w_embryo1_2		scrna_seq	scrna_seq				9_week_gestation	large_intestine_li_9w_embryo1_2_	li_9w_embryo1_2						large_intestine			scrna_seq		embry:gestation			digestive	intestin	sra.base_sums.SRP101290_SRR5310207.ALL.bw
SRR5310208	scrna_seq	mrna_seq	0.40968123		cancer	0.7320564		primary cell culture	0.5540063		mixed	0.61205	perinatal	newborn	0.66533846		li_9w_embryo1_3		scrna_seq	scrna_seq				9_week_gestation	large_intestine_li_9w_embryo1_3_	li_9w_embryo1_3						large_intestine			scrna_seq		embry:gestation			digestive	intestin	sra.base_sums.SRP101290_SRR5310208.ALL.bw
SRR5310209	scrna_seq	mrna_seq	0.68765545		non-cancer	0.9398944		primary cell	0.5901926		male	0.5334554	perinatal	adult	0.7323578		li_9w_embryo1_4		scrna_seq	scrna_seq				9_week_gestation	large_intestine_li_9w_embryo1_4_	li_9w_embryo1_4						large_intestine			scrna_seq		embry:gestation			digestive	intestin	sra.base_sums.SRP101290_SRR5310209.ALL.bw
SRR5310210	scrna_seq	mrna_seq	0.8771967		non-cancer	0.97808015		primary tissue	0.9282174		female	0.6748479	perinatal	adult	0.9896918		li_9w_embryo1_5		scrna_seq	scrna_seq				9_week_gestation	large_intestine_li_9w_embryo1_5_	li_9w_embryo1_5						large_intestine			scrna_seq		embry:gestation			digestive	intestin	sra.base_sums.SRP101290_SRR5310210.ALL.bw
SRR5310211	scrna_seq	mrna_seq	0.886463		non-cancer	0.5933548		primary tissue	0.74000686		female	0.6799983	perinatal	adult	0.45160747		li_9w_embryo1_6		scrna_seq	scrna_seq				9_week_gestation	large_intestine_li_9w_embryo1_6_	li_9w_embryo1_6						large_intestine			scrna_seq		embry:gestation			digestive	intestin	sra.base_sums.SRP101290_SRR5310211.ALL.bw
SRR5310212	scrna_seq	mrna_seq	0.99121654		non-cancer	0.9956363		primary tissue	0.9773457		male	0.51418793	perinatal	adult	0.9861552		li_9w_embryo1_7		scrna_seq	scrna_seq				9_week_gestation	large_intestine_li_9w_embryo1_7_	li_9w_embryo1_7						large_intestine			scrna_seq		embry:gestation			digestive	intestin	sra.base_sums.SRP101290_SRR5310212.ALL.bw
SRR5310213	scrna_seq	mrna_seq	0.80731577		cancer	0.66018265		primary cell culture	0.53649664		male	0.39220566	perinatal	newborn	0.77797055		li_9w_embryo1_8		scrna_seq	scrna_seq				9_week_gestation	large_intestine_li_9w_embryo1_8_	li_9w_embryo1_8						large_intestine			scrna_seq		embry:gestation			digestive	intestin	sra.base_sums.SRP101290_SRR5310213.ALL.bw
SRR5310214	scrna_seq	mrna_seq	0.9432794		cancer	0.56459075		primary cell culture	0.4973665		male	0.54854655	perinatal	newborn	0.78091544		li_9w_embryo1_9		scrna_seq	scrna_seq				9_week_gestation	large_intestine_li_9w_embryo1_9_	li_9w_embryo1_9						large_intestine			scrna_seq		embry:gestation			digestive	intestin	sra.base_sums.SRP101290_SRR5310214.ALL.bw
SRR5310215	scrna_seq	mrna_seq	0.9984597		non-cancer	0.99558604		primary tissue	0.9461779		male	0.853325	perinatal	adult	0.6196138		li_9w_embryo1_10		scrna_seq	scrna_seq				9_week_gestation	large_intestine_li_9w_embryo1_10_	li_9w_embryo1_10						large_intestine			scrna_seq		embry:gestation			digestive	intestin	sra.base_sums.SRP101290_SRR5310215.ALL.bw
SRR5310216	scrna_seq	mrna_seq	0.98585737		non-cancer	0.96092904		primary tissue	0.9205989		female	0.79853016	perinatal	adult	0.6743101		li_9w_embryo1_11		scrna_seq	scrna_seq				9_week_gestation	large_intestine_li_9w_embryo1_11_	li_9w_embryo1_11						large_intestine			scrna_seq		embry:gestation			digestive	intestin	sra.base_sums.SRP101290_SRR5310216.ALL.bw
SRR5310217	scrna_seq	mrna_seq	0.9770718		non-cancer	0.98373866		primary tissue	0.94562435		female	0.90039796	perinatal	adult	0.88676924		li_9w_embryo1_12		scrna_seq	scrna_seq				9_week_gestation	large_intestine_li_9w_embryo1_12_	li_9w_embryo1_12						large_intestine			scrna_seq		embry:gestation			digestive	intestin	sra.base_sums.SRP101290_SRR5310217.ALL.bw
SRR5310218	scrna_seq	mrna_seq	0.97982043		non-cancer	0.9747897		primary tissue	0.96255165		male	0.5255631	perinatal	adult	0.8485014		li_9w_embryo1_13		scrna_seq	scrna_seq				9_week_gestation	large_intestine_li_9w_embryo1_13_	li_9w_embryo1_13						large_intestine			scrna_seq		embry:gestation			digestive	intestin	sra.base_sums.SRP101290_SRR5310218.ALL.bw
SRR5310219	scrna_seq	mrna_seq	0.71806365		cancer	0.7201832		primary cell culture	0.58855164		male	0.37613645	perinatal	newborn	0.7242018		li_9w_embryo1_14		scrna_seq	scrna_seq				9_week_gestation	large_intestine_li_9w_embryo1_14_	li_9w_embryo1_14						large_intestine			scrna_seq		embry:gestation			digestive	intestin	sra.base_sums.SRP101290_SRR5310219.ALL.bw
SRR5310220	scrna_seq	mrna_seq	0.981858		non-cancer	0.98384523		primary tissue	0.9656826		male	0.57187337	perinatal	adult	0.9744528		li_9w_embryo1_15		scrna_seq	scrna_seq				9_week_gestation	large_intestine_li_9w_embryo1_15_	li_9w_embryo1_15						large_intestine			scrna_seq		embry:gestation			digestive	intestin	sra.base_sums.SRP101290_SRR5310220.ALL.bw
SRR5310221	scrna_seq	mrna_seq	0.99851555		cancer	0.9951396		primary tissue	0.4441176		male	0.8236016	perinatal	adult	0.8897328		li_9w_embryo1_16		scrna_seq	scrna_seq				9_week_gestation	large_intestine_li_9w_embryo1_16_	li_9w_embryo1_16						large_intestine			scrna_seq		embry:gestation			digestive	intestin	sra.base_sums.SRP101290_SRR5310221.ALL.bw
SRR5310222	scrna_seq	mrna_seq	0.557986		non-cancer	0.91440314		primary tissue	0.7802538		male	0.62028843	perinatal	adult	0.38435835		li_9w_embryo1_17		scrna_seq	scrna_seq				9_week_gestation	large_intestine_li_9w_embryo1_17_	li_9w_embryo1_17						large_intestine			scrna_seq		embry:gestation			digestive	intestin	sra.base_sums.SRP101290_SRR5310222.ALL.bw
SRR5310223	scrna_seq	mrna_seq	0.99299425		non-cancer	0.5929424		primary tissue	0.95574564		male	0.8833049	perinatal	adult	0.9031521		li_9w_embryo1_18		scrna_seq	scrna_seq				9_week_gestation	large_intestine_li_9w_embryo1_18_	li_9w_embryo1_18						large_intestine			scrna_seq		embry:gestation			digestive	intestin	sra.base_sums.SRP101290_SRR5310223.ALL.bw
SRR5310224	scrna_seq	mrna_seq	0.8867172		non-cancer	0.90786123		primary tissue	0.9436806		female	0.8884179	perinatal	adult	0.40117612		li_9w_embryo1_19		scrna_seq	scrna_seq				9_week_gestation	large_intestine_li_9w_embryo1_19_	li_9w_embryo1_19						large_intestine			scrna_seq		embry:gestation			digestive	intestin	sra.base_sums.SRP101290_SRR5310224.ALL.bw
SRR5310225	scrna_seq	mrna_seq	0.9844342		non-cancer	0.80944663		primary cell	0.47803086		male	0.6872798	perinatal	child	0.44083163		li_9w_embryo1_20		scrna_seq	scrna_seq				9_week_gestation	large_intestine_li_9w_embryo1_20_	li_9w_embryo1_20						large_intestine			scrna_seq		embry:gestation			digestive	intestin	sra.base_sums.SRP101290_SRR5310225.ALL.bw
SRR5310226	scrna_seq	mrna_seq	0.9226429		non-cancer	0.9891488		primary tissue	0.95637083		female	0.9996172	perinatal	adult	0.6207467		li_9w_embryo1_21		scrna_seq	scrna_seq				9_week_gestation	large_intestine_li_9w_embryo1_21_	li_9w_embryo1_21						large_intestine			scrna_seq		embry:gestation			digestive	intestin	sra.base_sums.SRP101290_SRR5310226.ALL.bw
SRR5310227	scrna_seq	mrna_seq	0.87254095		cancer	0.61556256		primary cell culture	0.6891656		male	0.44465995	perinatal	newborn	0.73938644		li_9w_embryo1_22		scrna_seq	scrna_seq				9_week_gestation	large_intestine_li_9w_embryo1_22_	li_9w_embryo1_22						large_intestine			scrna_seq		embry:gestation			digestive	intestin	sra.base_sums.SRP101290_SRR5310227.ALL.bw
SRR5310228	scrna_seq	mrna_seq	0.9735059		non-cancer	0.9671475		primary tissue	0.8849683		female	0.6200786	perinatal	adult	0.97811186		li_9w_embryo1_24		scrna_seq	scrna_seq				9_week_gestation	large_intestine_li_9w_embryo1_24_	li_9w_embryo1_24						large_intestine			scrna_seq		embry:gestation			digestive	intestin	sra.base_sums.SRP101290_SRR5310228.ALL.bw
SRR5310229	scrna_seq	mrna_seq	0.9978992		non-cancer	0.93777925		primary tissue	0.822316		female	0.8791005	perinatal	adult	0.91964287		li_9w_embryo1_25		scrna_seq	scrna_seq				9_week_gestation	large_intestine_li_9w_embryo1_25_	li_9w_embryo1_25						large_intestine			scrna_seq		embry:gestation			digestive	intestin	sra.base_sums.SRP101290_SRR5310229.ALL.bw
SRR5310230	scrna_seq	mrna_seq	0.9942567		non-cancer	0.9960608		primary tissue	0.9790606		female	0.7380734	perinatal	adult	0.9695421		li_9w_embryo1_26		scrna_seq	scrna_seq				9_week_gestation	large_intestine_li_9w_embryo1_26_	li_9w_embryo1_26						large_intestine			scrna_seq		embry:gestation			digestive	intestin	sra.base_sums.SRP101290_SRR5310230.ALL.bw
SRR5310231	scrna_seq	mrna_seq	0.99851245		non-cancer	0.96887994		primary tissue	0.9862812		female	0.60873735	perinatal	adult	0.4964014		li_9w_embryo1_27		scrna_seq	scrna_seq				9_week_gestation	large_intestine_li_9w_embryo1_27_	li_9w_embryo1_27						large_intestine			scrna_seq		embry:gestation			digestive	intestin	sra.base_sums.SRP101290_SRR5310231.ALL.bw
SRR5310232	scrna_seq	mrna_seq	0.9687423		non-cancer	0.9448824		primary tissue	0.8448505		female	0.92635393	perinatal	adult	0.55124974		li_9w_embryo1_28		scrna_seq	scrna_seq				9_week_gestation	large_intestine_li_9w_embryo1_28_	li_9w_embryo1_28						large_intestine			scrna_seq		embry:gestation			digestive	intestin	sra.base_sums.SRP101290_SRR5310232.ALL.bw
SRR5310233	scrna_seq	mrna_seq	0.94767493		non-cancer	0.98654336		primary tissue	0.83372843		female	0.9597875	perinatal	adult	0.62188		li_9w_embryo1_29		scrna_seq	scrna_seq				9_week_gestation	large_intestine_li_9w_embryo1_29_	li_9w_embryo1_29						large_intestine			scrna_seq		embry:gestation			digestive	intestin	sra.base_sums.SRP101290_SRR5310233.ALL.bw
SRR5310234	scrna_seq	mrna_seq	0.99154574		non-cancer	0.90513456		primary tissue	0.9270837		male	0.63155484	perinatal	child	0.34260887		li_9w_embryo1_30		scrna_seq	scrna_seq				9_week_gestation	large_intestine_li_9w_embryo1_30_	li_9w_embryo1_30						large_intestine			scrna_seq		embry:gestation			digestive	intestin	sra.base_sums.SRP101290_SRR5310234.ALL.bw
SRR5310235	scrna_seq	mrna_seq	0.9782511		non-cancer	0.8773112		primary tissue	0.97706634		male	0.60024935	perinatal	adult	0.6975747		li_9w_embryo1_31		scrna_seq	scrna_seq				9_week_gestation	large_intestine_li_9w_embryo1_31_	li_9w_embryo1_31						large_intestine			scrna_seq		embry:gestation			digestive	intestin	sra.base_sums.SRP101290_SRR5310235.ALL.bw
SRR5310236	scrna_seq	mrna_seq	0.48602462		cancer	0.7347801		primary cell culture	0.54213566		mixed	0.5516464	perinatal	newborn	0.67859167		li_9w_embryo1_32		scrna_seq	scrna_seq				9_week_gestation	large_intestine_li_9w_embryo1_32_	li_9w_embryo1_32						large_intestine			scrna_seq		embry:gestation			digestive	intestin	sra.base_sums.SRP101290_SRR5310236.ALL.bw
SRR5310237	scrna_seq	mrna_seq	0.99650264		non-cancer	0.9727999		primary tissue	0.84389126		female	0.88508445	perinatal	adult	0.9607634		li_9w_embryo1_33		scrna_seq	scrna_seq				9_week_gestation	large_intestine_li_9w_embryo1_33_	li_9w_embryo1_33						large_intestine			scrna_seq		embry:gestation			digestive	intestin	sra.base_sums.SRP101290_SRR5310237.ALL.bw
SRR5310238	scrna_seq	mrna_seq	0.8681691		non-cancer	0.9802751		primary tissue	0.9312934		female	0.6306078	perinatal	adult	0.9664169		li_9w_embryo1_35		scrna_seq	scrna_seq				9_week_gestation	large_intestine_li_9w_embryo1_35_	li_9w_embryo1_35						large_intestine			scrna_seq		embry:gestation			digestive	intestin	sra.base_sums.SRP101290_SRR5310238.ALL.bw
SRR5310239	scrna_seq	mrna_seq	0.90315497		non-cancer	0.8517997		primary tissue	0.9005481		male	0.8419183	perinatal	adult	0.93308765		li_9w_embryo1_36		scrna_seq	scrna_seq				9_week_gestation	large_intestine_li_9w_embryo1_36_	li_9w_embryo1_36						large_intestine			scrna_seq		embry:gestation			digestive	intestin	sra.base_sums.SRP101290_SRR5310239.ALL.bw
SRR5310240	scrna_seq	mrna_seq	0.73369586		non-cancer	0.9647999		primary tissue	0.82592773		female	0.6476272	perinatal	adult	0.94872326		li_9w_embryo1_37		scrna_seq	scrna_seq				9_week_gestation	large_intestine_li_9w_embryo1_37_	li_9w_embryo1_37						large_intestine			scrna_seq		embry:gestation			digestive	intestin	sra.base_sums.SRP101290_SRR5310240.ALL.bw
SRR5310241	scrna_seq	mrna_seq	0.9415424		non-cancer	0.93002594		primary tissue	0.8757098		female	0.88126016	perinatal	adult	0.84290344		li_9w_embryo1_38		scrna_seq	scrna_seq				9_week_gestation	large_intestine_li_9w_embryo1_38_	li_9w_embryo1_38						large_intestine			scrna_seq		embry:gestation			digestive	intestin	sra.base_sums.SRP101290_SRR5310241.ALL.bw
SRR5310242	scrna_seq	mrna_seq	0.8220177		non-cancer	0.8583874		primary tissue	0.8462185		female	0.66600204	perinatal	adult	0.86761767		li_9w_embryo1_39		scrna_seq	scrna_seq				9_week_gestation	large_intestine_li_9w_embryo1_39_	li_9w_embryo1_39						large_intestine			scrna_seq		embry:gestation			digestive	intestin	sra.base_sums.SRP101290_SRR5310242.ALL.bw
SRR5310243	scrna_seq	mrna_seq	0.9570232		non-cancer	0.9424052		primary tissue	0.9575773		male	0.5943179	perinatal	adult	0.9843285		li_9w_embryo1_40		scrna_seq	scrna_seq				9_week_gestation	large_intestine_li_9w_embryo1_40_	li_9w_embryo1_40						large_intestine			scrna_seq		embry:gestation			digestive	intestin	sra.base_sums.SRP101290_SRR5310243.ALL.bw
SRR5310244	scrna_seq	mrna_seq	0.7570154		non-cancer	0.9803091		primary tissue	0.7711703		female	0.6817527	perinatal	adult	0.95650434		li_9w_embryo1_41		scrna_seq	scrna_seq				9_week_gestation	large_intestine_li_9w_embryo1_41_	li_9w_embryo1_41						large_intestine			scrna_seq		embry:gestation			digestive	intestin	sra.base_sums.SRP101290_SRR5310244.ALL.bw
SRR5310245	scrna_seq	mrna_seq	0.67702216		non-cancer	0.98318005		primary tissue	0.7527753		female	0.60033345	perinatal	adult	0.95177037		li_9w_embryo1_42		scrna_seq	scrna_seq				9_week_gestation	large_intestine_li_9w_embryo1_42_	li_9w_embryo1_42						large_intestine			scrna_seq		embry:gestation			digestive	intestin	sra.base_sums.SRP101290_SRR5310245.ALL.bw
SRR5310246	scrna_seq	mrna_seq	0.91789085		non-cancer	0.75676996		primary tissue	0.6651901		female	0.9144047	perinatal	adult	0.41243696		li_9w_embryo1_43		scrna_seq	scrna_seq				9_week_gestation	large_intestine_li_9w_embryo1_43_	li_9w_embryo1_43						large_intestine			scrna_seq		embry:gestation			digestive	intestin	sra.base_sums.SRP101290_SRR5310246.ALL.bw
SRR5310247	scrna_seq	mrna_seq	0.97979134		non-cancer	0.8270044		primary tissue	0.75448304		female	0.77508664	perinatal	adult	0.4998866		li_9w_embryo1_44		scrna_seq	scrna_seq				9_week_gestation	large_intestine_li_9w_embryo1_44_	li_9w_embryo1_44						large_intestine			scrna_seq		embry:gestation			digestive	intestin	sra.base_sums.SRP101290_SRR5310247.ALL.bw
SRR5310248	scrna_seq	mrna_seq	0.91798156		non-cancer	0.9545707		primary tissue	0.92270446		male	0.6454232	perinatal	adult	0.95935		li_9w_embryo1_45		scrna_seq	scrna_seq				9_week_gestation	large_intestine_li_9w_embryo1_45_	li_9w_embryo1_45						large_intestine			scrna_seq		embry:gestation			digestive	intestin	sra.base_sums.SRP101290_SRR5310248.ALL.bw
SRR5310249	scrna_seq	mrna_seq	0.9706527		non-cancer	0.96471703		primary tissue	0.8870737		male	0.64632094	perinatal	adult	0.9610715		li_9w_embryo1_46		scrna_seq	scrna_seq				9_week_gestation	large_intestine_li_9w_embryo1_46_	li_9w_embryo1_46						large_intestine			scrna_seq		embry:gestation			digestive	intestin	sra.base_sums.SRP101290_SRR5310249.ALL.bw
SRR5310250	scrna_seq	mrna_seq	0.66436255		non-cancer	0.9589071		primary tissue	0.78425294		female	0.62600267	perinatal	adult	0.8326877		li_9w_embryo1_47		scrna_seq	scrna_seq				9_week_gestation	large_intestine_li_9w_embryo1_47_	li_9w_embryo1_47						large_intestine			scrna_seq		embry:gestation			digestive	intestin	sra.base_sums.SRP101290_SRR5310250.ALL.bw
SRR5310251	scrna_seq	mrna_seq	0.95215493		non-cancer	0.9889121		primary tissue	0.9419541		female	0.91414344	perinatal	adult	0.9814968		li_9w_embryo1_48		scrna_seq	scrna_seq				9_week_gestation	large_intestine_li_9w_embryo1_48_	li_9w_embryo1_48						large_intestine			scrna_seq		embry:gestation			digestive	intestin	sra.base_sums.SRP101290_SRR5310251.ALL.bw
SRR5310252	scrna_seq	mrna_seq	0.9799019		non-cancer	0.99093986		primary tissue	0.9470758		female	0.8602265	perinatal	adult	0.9748844		li_9w_embryo1_49		scrna_seq	scrna_seq				9_week_gestation	large_intestine_li_9w_embryo1_49_	li_9w_embryo1_49						large_intestine			scrna_seq		embry:gestation			digestive	intestin	sra.base_sums.SRP101290_SRR5310252.ALL.bw
SRR5310253	scrna_seq	mrna_seq	0.93925244		non-cancer	0.97809076		primary tissue	0.8466117		female	0.8654956	perinatal	adult	0.9768897		li_9w_embryo1_50		scrna_seq	scrna_seq				9_week_gestation	large_intestine_li_9w_embryo1_50_	li_9w_embryo1_50						large_intestine			scrna_seq		embry:gestation			digestive	intestin	sra.base_sums.SRP101290_SRR5310253.ALL.bw
SRR5310254	scrna_seq	mrna_seq	0.99599636		non-cancer	0.9938114		primary tissue	0.96203077		female	0.83302736	perinatal	child	0.6364318		li_9w_embryo1_51		scrna_seq	scrna_seq				9_week_gestation	large_intestine_li_9w_embryo1_51_	li_9w_embryo1_51						large_intestine			scrna_seq		embry:gestation			digestive	intestin	sra.base_sums.SRP101290_SRR5310254.ALL.bw
SRR5310255	scrna_seq	mrna_seq	0.9743929		non-cancer	0.98937094		primary tissue	0.9923145		female	0.8273818	perinatal	adult	0.74058944		li_9w_embryo1_52		scrna_seq	scrna_seq				9_week_gestation	large_intestine_li_9w_embryo1_52_	li_9w_embryo1_52						large_intestine			scrna_seq		embry:gestation			digestive	intestin	sra.base_sums.SRP101290_SRR5310255.ALL.bw
SRR5310256	scrna_seq	mrna_seq	0.99794906		non-cancer	0.9991179		primary tissue	0.9574137		male	0.57256263	perinatal	adult	0.55962837		li_9w_embryo1_53		scrna_seq	scrna_seq				9_week_gestation	large_intestine_li_9w_embryo1_53_	li_9w_embryo1_53						large_intestine			scrna_seq		embry:gestation			digestive	intestin	sra.base_sums.SRP101290_SRR5310256.ALL.bw
SRR5310257	scrna_seq	mrna_seq	0.98484933		non-cancer	0.6881219		primary cell culture	0.5751234		female	0.57200027	perinatal	newborn	0.5213921		li_9w_embryo1_54		scrna_seq	scrna_seq				9_week_gestation	large_intestine_li_9w_embryo1_54_	li_9w_embryo1_54						large_intestine			scrna_seq		embry:gestation			digestive	intestin	sra.base_sums.SRP101290_SRR5310257.ALL.bw
SRR5310258	scrna_seq	mrna_seq	0.9933888		non-cancer	0.9930068		primary tissue	0.9640539		female	0.8085347	perinatal	adult	0.9359086		li_9w_embryo1_55		scrna_seq	scrna_seq				9_week_gestation	large_intestine_li_9w_embryo1_55_	li_9w_embryo1_55						large_intestine			scrna_seq		embry:gestation			digestive	intestin	sra.base_sums.SRP101290_SRR5310258.ALL.bw
SRR5310259	scrna_seq	mrna_seq	0.99238765		non-cancer	0.9954869		primary tissue	0.9563804		female	0.83679134	perinatal	adult	0.95043504		li_9w_embryo1_56		scrna_seq	scrna_seq				9_week_gestation	large_intestine_li_9w_embryo1_56_	li_9w_embryo1_56						large_intestine			scrna_seq		embry:gestation			digestive	intestin	sra.base_sums.SRP101290_SRR5310259.ALL.bw
SRR5310260	scrna_seq	mrna_seq	0.9800178		non-cancer	0.98969775		primary tissue	0.97174203		female	0.9782015	perinatal	child	0.45367625		li_9w_embryo1_57		scrna_seq	scrna_seq				9_week_gestation	large_intestine_li_9w_embryo1_57_	li_9w_embryo1_57						large_intestine			scrna_seq		embry:gestation			digestive	intestin	sra.base_sums.SRP101290_SRR5310260.ALL.bw
SRR5310261	scrna_seq	mrna_seq	0.94325984		non-cancer	0.99198323		primary tissue	0.8371246		female	0.7444022	perinatal	child	0.51970446		li_9w_embryo1_58		scrna_seq	scrna_seq				9_week_gestation	large_intestine_li_9w_embryo1_58_	li_9w_embryo1_58						large_intestine			scrna_seq		embry:gestation			digestive	intestin	sra.base_sums.SRP101290_SRR5310261.ALL.bw
SRR5310262	scrna_seq	mrna_seq	0.8256028		non-cancer	0.866396		primary tissue	0.843612		female	0.9646691	perinatal	adult	0.649686		li_9w_embryo1_59		scrna_seq	scrna_seq				9_week_gestation	large_intestine_li_9w_embryo1_59_	li_9w_embryo1_59						large_intestine			scrna_seq		embry:gestation			digestive	intestin	sra.base_sums.SRP101290_SRR5310262.ALL.bw
SRR5310263	scrna_seq	mrna_seq	0.7162491		cancer	0.91059434		primary tissue	0.456174		female	0.9267418	perinatal	embryonic	0.417208		li_9w_embryo1_60		scrna_seq	scrna_seq				9_week_gestation	large_intestine_li_9w_embryo1_60_	li_9w_embryo1_60						large_intestine			scrna_seq		embry:gestation			digestive	intestin	sra.base_sums.SRP101290_SRR5310263.ALL.bw
SRR5310264	scrna_seq	mrna_seq	0.8885714		cancer	0.8102065		primary cell culture	0.46608847		female	0.56975144	perinatal	newborn	0.6981132		li_9w_embryo1_61		scrna_seq	scrna_seq				9_week_gestation	large_intestine_li_9w_embryo1_61_	li_9w_embryo1_61						large_intestine			scrna_seq		embry:gestation			digestive	intestin	sra.base_sums.SRP101290_SRR5310264.ALL.bw
SRR5310265	scrna_seq	mrna_seq	0.9957885		cancer	0.5549616		primary tissue	0.8367616		male	0.62435335	perinatal	adult	0.7423791		li_9w_embryo1_62		scrna_seq	scrna_seq				9_week_gestation	large_intestine_li_9w_embryo1_62_	li_9w_embryo1_62						large_intestine			scrna_seq		embry:gestation			digestive	intestin	sra.base_sums.SRP101290_SRR5310265.ALL.bw
SRR5310266	scrna_seq	mrna_seq	0.65869963		non-cancer	0.9825964		primary tissue	0.68160766		female	0.61650354	perinatal	adult	0.9345137		li_9w_embryo1_63		scrna_seq	scrna_seq				9_week_gestation	large_intestine_li_9w_embryo1_63_	li_9w_embryo1_63						large_intestine			scrna_seq		embry:gestation			digestive	intestin	sra.base_sums.SRP101290_SRR5310266.ALL.bw
SRR5310267	scrna_seq	mrna_seq	0.95828694		non-cancer	0.9509499		primary tissue	0.9317308		female	0.62532073	perinatal	adult	0.95195097		li_9w_embryo1_64		scrna_seq	scrna_seq				9_week_gestation	large_intestine_li_9w_embryo1_64_	li_9w_embryo1_64						large_intestine			scrna_seq		embry:gestation			digestive	intestin	sra.base_sums.SRP101290_SRR5310267.ALL.bw
SRR5310268	scrna_seq	mrna_seq	0.76929605		non-cancer	0.92374504		primary tissue	0.7677321		female	0.9435649	perinatal	adult	0.71279687		li_9w_embryo1_65		scrna_seq	scrna_seq				9_week_gestation	large_intestine_li_9w_embryo1_65_	li_9w_embryo1_65						large_intestine			scrna_seq		embry:gestation			digestive	intestin	sra.base_sums.SRP101290_SRR5310268.ALL.bw
SRR5310269	scrna_seq	mrna_seq	0.7769429		non-cancer	0.8665853		primary tissue	0.7659866		female	0.61911577	perinatal	adult	0.73094076		li_9w_embryo1_66		scrna_seq	scrna_seq				9_week_gestation	large_intestine_li_9w_embryo1_66_	li_9w_embryo1_66						large_intestine			scrna_seq		embry:gestation			digestive	intestin	sra.base_sums.SRP101290_SRR5310269.ALL.bw
SRR5310270	scrna_seq	mrna_seq	0.6167768		non-cancer	0.6906047		primary tissue	0.62015265		male	0.97886974	perinatal	adult	0.8982773		li_9w_embryo1_67		scrna_seq	scrna_seq				9_week_gestation	large_intestine_li_9w_embryo1_67_	li_9w_embryo1_67						large_intestine			scrna_seq		embry:gestation			digestive	intestin	sra.base_sums.SRP101290_SRR5310270.ALL.bw
SRR5310271	scrna_seq	mrna_seq	0.9078335		non-cancer	0.51667804		primary tissue	0.6196646		female	0.9924389	perinatal	child	0.5306955		li_9w_embryo1_68		scrna_seq	scrna_seq				9_week_gestation	large_intestine_li_9w_embryo1_68_	li_9w_embryo1_68						large_intestine			scrna_seq		embry:gestation			digestive	intestin	sra.base_sums.SRP101290_SRR5310271.ALL.bw
SRR5310272	scrna_seq	mrna_seq	0.8571102		non-cancer	0.703481		primary tissue	0.84339267		female	0.9026886	perinatal	adult	0.533629		li_9w_embryo1_69		scrna_seq	scrna_seq				9_week_gestation	large_intestine_li_9w_embryo1_69_	li_9w_embryo1_69						large_intestine			scrna_seq		embry:gestation			digestive	intestin	sra.base_sums.SRP101290_SRR5310272.ALL.bw
SRR5310273	scrna_seq	mrna_seq	0.92462456		non-cancer	0.6412438		primary tissue	0.8029749		female	0.6045915	perinatal	child	0.36618868		li_9w_embryo1_70		scrna_seq	scrna_seq				9_week_gestation	large_intestine_li_9w_embryo1_70_	li_9w_embryo1_70						large_intestine			scrna_seq		embry:gestation			digestive	intestin	sra.base_sums.SRP101290_SRR5310273.ALL.bw
SRR5310274	scrna_seq	mrna_seq	0.9949444		non-cancer	0.9962931		primary tissue	0.94455415		male	0.6542786	perinatal	adult	0.98361385		li_9w_embryo1_71		scrna_seq	scrna_seq				9_week_gestation	large_intestine_li_9w_embryo1_71_	li_9w_embryo1_71						large_intestine			scrna_seq		embry:gestation			digestive	intestin	sra.base_sums.SRP101290_SRR5310274.ALL.bw
SRR5310275	scrna_seq	mrna_seq	0.9388907		non-cancer	0.8611683		primary tissue	0.77986526		female	0.8654862	perinatal	child	0.4636731		li_9w_embryo1_72		scrna_seq	scrna_seq				9_week_gestation	large_intestine_li_9w_embryo1_72_	li_9w_embryo1_72						large_intestine			scrna_seq		embry:gestation			digestive	intestin	sra.base_sums.SRP101290_SRR5310275.ALL.bw
SRR5310276	scrna_seq	mrna_seq	0.7939815		non-cancer	0.67037696		primary tissue	0.7516945		female	0.70152247	perinatal	child	0.4755851		li_9w_embryo1_73		scrna_seq	scrna_seq				9_week_gestation	large_intestine_li_9w_embryo1_73_	li_9w_embryo1_73						large_intestine			scrna_seq		embry:gestation			digestive	intestin	sra.base_sums.SRP101290_SRR5310276.ALL.bw
SRR5310277	scrna_seq	mrna_seq	0.84169084		non-cancer	0.93572867		primary tissue	0.916265		female	0.6965721	perinatal	adult	0.42656496		li_9w_embryo1_74		scrna_seq	scrna_seq				9_week_gestation	large_intestine_li_9w_embryo1_74_	li_9w_embryo1_74						large_intestine			scrna_seq		embry:gestation			digestive	intestin	sra.base_sums.SRP101290_SRR5310277.ALL.bw
SRR5310278	scrna_seq	mrna_seq	0.6873046		non-cancer	0.8454843		primary tissue	0.8989094		female	0.83145666	perinatal	adult	0.39824823		li_9w_embryo1_75		scrna_seq	scrna_seq				9_week_gestation	large_intestine_li_9w_embryo1_75_	li_9w_embryo1_75						large_intestine			scrna_seq		embry:gestation			digestive	intestin	sra.base_sums.SRP101290_SRR5310278.ALL.bw
SRR5310279	scrna_seq	mrna_seq	0.87802935		non-cancer	0.9769573		primary tissue	0.88368857		male	0.6729894	perinatal	adult	0.8983824		li_9w_embryo1_76		scrna_seq	scrna_seq				9_week_gestation	large_intestine_li_9w_embryo1_76_	li_9w_embryo1_76						large_intestine			scrna_seq		embry:gestation			digestive	intestin	sra.base_sums.SRP101290_SRR5310279.ALL.bw
SRR5310280	scrna_seq	mrna_seq	0.98469377		non-cancer	0.86560667		primary tissue	0.92573494		female	0.9697828	perinatal	adult	0.6134318		li_9w_embryo1_77		scrna_seq	scrna_seq				9_week_gestation	large_intestine_li_9w_embryo1_77_	li_9w_embryo1_77						large_intestine			scrna_seq		embry:gestation			digestive	intestin	sra.base_sums.SRP101290_SRR5310280.ALL.bw
SRR5310281	scrna_seq	mrna_seq	0.9922355		non-cancer	0.98005164		primary tissue	0.5223134		male	0.8381553	perinatal	child	0.7673287		li_9w_embryo1_78		scrna_seq	scrna_seq				9_week_gestation	large_intestine_li_9w_embryo1_78_	li_9w_embryo1_78						large_intestine			scrna_seq		embry:gestation			digestive	intestin	sra.base_sums.SRP101290_SRR5310281.ALL.bw
SRR5310282	scrna_seq	mrna_seq	0.9353615		non-cancer	0.99416155		primary tissue	0.99808466		female	0.5672545	perinatal	child	0.64449686		li_9w_embryo1_79		scrna_seq	scrna_seq				9_week_gestation	large_intestine_li_9w_embryo1_79_	li_9w_embryo1_79						large_intestine			scrna_seq		embry:gestation			digestive	intestin	sra.base_sums.SRP101290_SRR5310282.ALL.bw
SRR5310283	scrna_seq	mrna_seq	0.8975104		non-cancer	0.71179837		primary tissue	0.93022114		female	0.64029735	perinatal	adult	0.6457225		li_9w_embryo1_80		scrna_seq	scrna_seq				9_week_gestation	large_intestine_li_9w_embryo1_80_	li_9w_embryo1_80						large_intestine			scrna_seq		embry:gestation			digestive	intestin	sra.base_sums.SRP101290_SRR5310283.ALL.bw
SRR5310284	scrna_seq	mrna_seq	0.4630682		non-cancer	0.84405315		primary tissue	0.6485324		female	0.53452253	perinatal	adult	0.47515836		li_9w_embryo1_81		scrna_seq	scrna_seq				9_week_gestation	large_intestine_li_9w_embryo1_81_	li_9w_embryo1_81						large_intestine			scrna_seq		embry:gestation			digestive	intestin	sra.base_sums.SRP101290_SRR5310284.ALL.bw
SRR5310285	scrna_seq	mrna_seq	0.7640329		non-cancer	0.98584193		primary cell	0.523118		female	0.8969634	perinatal	newborn	0.35426667		li_9w_embryo1_82		scrna_seq	scrna_seq				9_week_gestation	large_intestine_li_9w_embryo1_82_	li_9w_embryo1_82						large_intestine			scrna_seq		embry:gestation			digestive	intestin	sra.base_sums.SRP101290_SRR5310285.ALL.bw
SRR5310286	scrna_seq	mrna_seq	0.9980173		non-cancer	0.9882162		primary tissue	0.9606314		male	0.65610045	perinatal	embryonic	0.42372242		li_9w_embryo1_83		scrna_seq	scrna_seq				9_week_gestation	large_intestine_li_9w_embryo1_83_	li_9w_embryo1_83						large_intestine			scrna_seq		embry:gestation			digestive	intestin	sra.base_sums.SRP101290_SRR5310286.ALL.bw
SRR5310287	scrna_seq	mrna_seq	0.96923906		non-cancer	0.9243151		primary tissue	0.8657394		female	0.66504616	perinatal	child	0.5912876		li_9w_embryo1_84		scrna_seq	scrna_seq				9_week_gestation	large_intestine_li_9w_embryo1_84_	li_9w_embryo1_84						large_intestine			scrna_seq		embry:gestation			digestive	intestin	sra.base_sums.SRP101290_SRR5310287.ALL.bw
SRR5310288	scrna_seq	mrna_seq	0.89474297		non-cancer	0.98455137		primary tissue	0.89720476		female	0.4963758	perinatal	adult	0.9766432		li_9w_embryo1_85		scrna_seq	scrna_seq				9_week_gestation	large_intestine_li_9w_embryo1_85_	li_9w_embryo1_85						large_intestine			scrna_seq		embry:gestation			digestive	intestin	sra.base_sums.SRP101290_SRR5310288.ALL.bw
SRR5310289	scrna_seq	mrna_seq	0.93791705		non-cancer	0.9325026		primary cell	0.38190126		female	0.73685473	perinatal	child	0.80957115		li_9w_embryo1_86		scrna_seq	scrna_seq				9_week_gestation	large_intestine_li_9w_embryo1_86_	li_9w_embryo1_86						large_intestine			scrna_seq		embry:gestation			digestive	intestin	sra.base_sums.SRP101290_SRR5310289.ALL.bw
SRR5310290	scrna_seq	mrna_seq	0.97059935		non-cancer	0.99388874		primary tissue	0.9298363		male	0.8684931	perinatal	adult	0.95435697		li_9w_embryo1_87		scrna_seq	scrna_seq				9_week_gestation	large_intestine_li_9w_embryo1_87_	li_9w_embryo1_87						large_intestine			scrna_seq		embry:gestation			digestive	intestin	sra.base_sums.SRP101290_SRR5310290.ALL.bw
SRR5310291	scrna_seq	mrna_seq	0.4519269		non-cancer	0.6924692		primary tissue	0.6612106		female	0.93741906	perinatal	child	0.59163004		li_9w_embryo1_88		scrna_seq	scrna_seq				9_week_gestation	large_intestine_li_9w_embryo1_88_	li_9w_embryo1_88						large_intestine			scrna_seq		embry:gestation			digestive	intestin	sra.base_sums.SRP101290_SRR5310291.ALL.bw
SRR5310292	scrna_seq	mrna_seq	0.99232036		non-cancer	0.9249924		primary tissue	0.8493485		female	0.6745893	perinatal	adult	0.46285948		li_9w_embryo1_89		scrna_seq	scrna_seq				9_week_gestation	large_intestine_li_9w_embryo1_89_	li_9w_embryo1_89						large_intestine			scrna_seq		embry:gestation			digestive	intestin	sra.base_sums.SRP101290_SRR5310292.ALL.bw
SRR5310293	scrna_seq	mrna_seq	0.89782196		non-cancer	0.8842313		primary tissue	0.95232844		female	0.9456645	perinatal	embryonic	0.41084474		li_9w_embryo1_90		scrna_seq	scrna_seq				9_week_gestation	large_intestine_li_9w_embryo1_90_	li_9w_embryo1_90						large_intestine			scrna_seq		embry:gestation			digestive	intestin	sra.base_sums.SRP101290_SRR5310293.ALL.bw
SRR5310314	rna_seq	mrna_seq	0.9959837		non-cancer	0.99917823		primary tissue	0.9447342	male	female	0.7690466	adult	adult	0.84390306		adipose_tissue		rna_seq	rna_seq	male		adult		adipose_tissue_adipose_tissue_	b00evbv						adipose_tissue			rna_seq	male	adult			adipose	adipose	sra.base_sums.SRP101294_SRR5310314.ALL.bw
SRR5310315	rna_seq	mrna_seq	0.9639986		non-cancer	0.99978405		primary tissue	0.97258604	female	female	0.9992569	adult	adult	0.6156529		adipose_tissue		rna_seq	rna_seq	female		adult		adipose_tissue_adipose_tissue_	b00evby						adipose_tissue			rna_seq	female	adult			adipose	adipose	sra.base_sums.SRP101294_SRR5310315.ALL.bw
SRR5310316	rna_seq	mrna_seq	0.9856618		non-cancer	0.9998222		primary tissue	0.9959596	male	female	0.6849553	adult	adult	0.9199188		adipose_tissue		rna_seq	rna_seq	male		adult		adipose_tissue_adipose_tissue_	b00evc0						adipose_tissue			rna_seq	male	adult			adipose	adipose	sra.base_sums.SRP101294_SRR5310316.ALL.bw
SRR5310317	rna_seq	mrna_seq	0.981834		non-cancer	0.99933904		primary tissue	0.88867486	female	female	0.99854326	adult	adult	0.81853795		adipose_tissue		rna_seq	rna_seq	female		adult		adipose_tissue_adipose_tissue_	b00evc2						adipose_tissue			rna_seq	female	adult			adipose	adipose	sra.base_sums.SRP101294_SRR5310317.ALL.bw
SRR5310318	rna_seq	mrna_seq	0.9797324		non-cancer	0.99986744		primary tissue	0.96788186	female	female	0.99955887	adult	adult	0.89353675		adipose_tissue		rna_seq	rna_seq	female		adult		adipose_tissue_adipose_tissue_	b00evc4						adipose_tissue			rna_seq	female	adult			adipose	adipose	sra.base_sums.SRP101294_SRR5310318.ALL.bw
SRR5310319	rna_seq	mrna_seq	0.989407		non-cancer	0.99960655		primary tissue	0.8573343	female	female	0.9989243	adult	child	0.61294365		adipose_tissue		rna_seq	rna_seq	female		adult		adipose_tissue_adipose_tissue_	b00evc7						adipose_tissue			rna_seq	female	adult			adipose	adipose	sra.base_sums.SRP101294_SRR5310319.ALL.bw
SRR5310320	rna_seq	mrna_seq	0.9791403		non-cancer	0.9998128		primary tissue	0.9744702	male	female	0.81960815	adult	adult	0.841777		adipose_tissue		rna_seq	rna_seq	male		adult		adipose_tissue_adipose_tissue_	b00evc9						adipose_tissue			rna_seq	male	adult			adipose	adipose	sra.base_sums.SRP101294_SRR5310320.ALL.bw
SRR5310321	rna_seq	mrna_seq	0.95142925		non-cancer	0.9996859		primary tissue	0.7800648	female	female	0.9992988	adult	child	0.6470474		adipose_tissue		rna_seq	rna_seq	female		adult		adipose_tissue_adipose_tissue_	b00evca						adipose_tissue			rna_seq	female	adult			adipose	adipose	sra.base_sums.SRP101294_SRR5310321.ALL.bw
SRR5310322	rna_seq	mrna_seq	0.99039125		non-cancer	0.9995136		primary tissue	0.8421414	female	female	0.99944025	adult	child	0.62813777		adipose_tissue		rna_seq	rna_seq	female		adult		adipose_tissue_adipose_tissue_	b00evce						adipose_tissue			rna_seq	female	adult			adipose	adipose	sra.base_sums.SRP101294_SRR5310322.ALL.bw
SRR5310323	rna_seq	mrna_seq	0.9802075		non-cancer	0.9990465		primary tissue	0.87179506	female	female	0.9991054	adult	adult	0.8142659		adipose_tissue		rna_seq	rna_seq	female		adult		adipose_tissue_adipose_tissue_	b00evcf						adipose_tissue			rna_seq	female	adult			adipose	adipose	sra.base_sums.SRP101294_SRR5310323.ALL.bw
SRR5310324	rna_seq	mrna_seq	0.97971845		non-cancer	0.9989365		primary cell culture	0.6177791	female	female	0.99501085	adult	child	0.77532554		adipose_tissue		rna_seq	rna_seq	female		adult		adipose_tissue_adipose_tissue_	b00evci						adipose_tissue			rna_seq	female	adult			adipose	adipose	sra.base_sums.SRP101294_SRR5310324.ALL.bw
SRR5310325	rna_seq	mrna_seq	0.9911432		non-cancer	0.9998217		primary tissue	0.9526361	female	female	0.99871147	adult	adult	0.64170843		adipose_tissue		rna_seq	rna_seq	female		adult		adipose_tissue_adipose_tissue_	b00evck						adipose_tissue			rna_seq	female	adult			adipose	adipose	sra.base_sums.SRP101294_SRR5310325.ALL.bw
SRR5310326	rna_seq	mrna_seq	0.9963887		non-cancer	0.9987643		primary tissue	0.9921611	male	male	0.5789827	adult	adult	0.89962876		adipose_tissue		rna_seq	rna_seq	male		adult		adipose_tissue_adipose_tissue_	b00evcl						adipose_tissue			rna_seq	male	adult			adipose	adipose	sra.base_sums.SRP101294_SRR5310326.ALL.bw
SRR5310327	rna_seq	mrna_seq	0.9726202		non-cancer	0.9989604		primary cell culture	0.6763921	female	female	0.98977846	adult	child	0.83055407		adipose_tissue		rna_seq	rna_seq	female		adult		adipose_tissue_adipose_tissue_	b00evco						adipose_tissue			rna_seq	female	adult			adipose	adipose	sra.base_sums.SRP101294_SRR5310327.ALL.bw
SRR5310328	rna_seq	mrna_seq	0.9776233		non-cancer	0.9998447		primary tissue	0.946374	female	female	0.99973696	adult	adult	0.9248931		adipose_tissue		rna_seq	rna_seq	female		adult		adipose_tissue_adipose_tissue_	b00evcq						adipose_tissue			rna_seq	female	adult			adipose	adipose	sra.base_sums.SRP101294_SRR5310328.ALL.bw
SRR5310329	rna_seq	mrna_seq	0.9964998		non-cancer	0.99821436		primary cell culture	0.6040864	female	female	0.9986953	adult	child	0.5995196		adipose_tissue		rna_seq	rna_seq	female		adult		adipose_tissue_adipose_tissue_	b00evcs						adipose_tissue			rna_seq	female	adult			adipose	adipose	sra.base_sums.SRP101294_SRR5310329.ALL.bw
SRR5310330	rna_seq	mrna_seq	0.9810564		non-cancer	0.99981076		primary tissue	0.9914443	male	female	0.84220064	adult	adult	0.95116514		adipose_tissue		rna_seq	rna_seq	male		adult		adipose_tissue_adipose_tissue_	b00evct						adipose_tissue			rna_seq	male	adult			adipose	adipose	sra.base_sums.SRP101294_SRR5310330.ALL.bw
SRR5310331	rna_seq	mrna_seq	0.9950205		non-cancer	0.999608		primary tissue	0.92873013	female	female	0.9960956	adult	adult	0.5128922		adipose_tissue		rna_seq	rna_seq	female		adult		adipose_tissue_adipose_tissue_	b00evcu						adipose_tissue			rna_seq	female	adult			adipose	adipose	sra.base_sums.SRP101294_SRR5310331.ALL.bw
SRR5310332	rna_seq	mrna_seq	0.99712557		non-cancer	0.98015		primary cell culture	0.949193	male	female	0.80013114	adult	child	0.691782		adipose_tissue		rna_seq	rna_seq	male		adult		adipose_tissue_adipose_tissue_	b00evcv						adipose_tissue			rna_seq	male	adult			adipose	adipose	sra.base_sums.SRP101294_SRR5310332.ALL.bw
SRR5310333	rna_seq	mrna_seq	0.9961189		non-cancer	0.9989672		primary tissue	0.9154598	male	female	0.6985814	adult	adult	0.7726498		adipose_tissue		rna_seq	rna_seq	male		adult		adipose_tissue_adipose_tissue_	b00evcy						adipose_tissue			rna_seq	male	adult			adipose	adipose	sra.base_sums.SRP101294_SRR5310333.ALL.bw
SRR5310334	rna_seq	mrna_seq	0.9981993		non-cancer	0.9996253		primary tissue	0.7364426	female	female	0.9997004	adult	adult	0.61952496		adipose_tissue		rna_seq	rna_seq	female		adult		adipose_tissue_adipose_tissue_	b00evd0						adipose_tissue			rna_seq	female	adult			adipose	adipose	sra.base_sums.SRP101294_SRR5310334.ALL.bw
SRR5310335	rna_seq	mrna_seq	0.994752		non-cancer	0.99863905		primary tissue	0.6476513	female	female	0.9985258	adult	child	0.5852431		adipose_tissue		rna_seq	rna_seq	female		adult		adipose_tissue_adipose_tissue_	b00evd2						adipose_tissue			rna_seq	female	adult			adipose	adipose	sra.base_sums.SRP101294_SRR5310335.ALL.bw
SRR5310336	rna_seq	mrna_seq	0.973868		non-cancer	0.9998167		primary tissue	0.9298108	female	female	0.99976546	adult	adult	0.78221804		adipose_tissue		rna_seq	rna_seq	female		adult		adipose_tissue_adipose_tissue_	b00evd3						adipose_tissue			rna_seq	female	adult			adipose	adipose	sra.base_sums.SRP101294_SRR5310336.ALL.bw
SRR5310337	rna_seq	mrna_seq	0.9984322		non-cancer	0.98503566		primary tissue	0.6580188	male	male	0.5527456	adult	adult	0.53952765		adipose_tissue		rna_seq	rna_seq	male		adult		adipose_tissue_adipose_tissue_	b00evd5						adipose_tissue			rna_seq	male	adult			adipose	adipose	sra.base_sums.SRP101294_SRR5310337.ALL.bw
SRR5310338	rna_seq	mrna_seq	0.9875975		non-cancer	0.99878615		primary cell culture	0.8070711	female	female	0.99938583	adult	child	0.7743749		adipose_tissue		rna_seq	rna_seq	female		adult		adipose_tissue_adipose_tissue_	b00evd7						adipose_tissue			rna_seq	female	adult			adipose	adipose	sra.base_sums.SRP101294_SRR5310338.ALL.bw
SRR5310339	rna_seq	mrna_seq	0.95147276		non-cancer	0.9999076		primary tissue	0.9891717	female	female	0.99892515	adult	adult	0.8654163		adipose_tissue		rna_seq	rna_seq	female		adult		adipose_tissue_adipose_tissue_	b00evdb						adipose_tissue			rna_seq	female	adult			adipose	adipose	sra.base_sums.SRP101294_SRR5310339.ALL.bw
SRR5310340	rna_seq	mrna_seq	0.94339085		non-cancer	0.9992269		primary tissue	0.9648112	male	female	0.87557423	adult	adult	0.7628961		adipose_tissue		rna_seq	rna_seq	male		adult		adipose_tissue_adipose_tissue_	b00evdd						adipose_tissue			rna_seq	male	adult			adipose	adipose	sra.base_sums.SRP101294_SRR5310340.ALL.bw
SRR5310341	rna_seq	mrna_seq	0.98590404		non-cancer	0.99948335		primary tissue	0.9081061	female	female	0.9990834	adult	adult	0.78615016		adipose_tissue		rna_seq	rna_seq	female		adult		adipose_tissue_adipose_tissue_	b00evdf						adipose_tissue			rna_seq	female	adult			adipose	adipose	sra.base_sums.SRP101294_SRR5310341.ALL.bw
SRR5310342	rna_seq	mrna_seq	0.99450135		non-cancer	0.9757062		primary cell culture	0.8320674	female	female	0.9773212	adult	child	0.64547235		adipose_tissue		rna_seq	rna_seq	female		adult		adipose_tissue_adipose_tissue_	b00evdh						adipose_tissue			rna_seq	female	adult			adipose	adipose	sra.base_sums.SRP101294_SRR5310342.ALL.bw
SRR5310343	rna_seq	mrna_seq	0.9906572		non-cancer	0.9997178		primary tissue	0.94310755	male	female	0.84176415	adult	adult	0.5899685		adipose_tissue		rna_seq	rna_seq	male		adult		adipose_tissue_adipose_tissue_	b00evdi						adipose_tissue			rna_seq	male	adult			adipose	adipose	sra.base_sums.SRP101294_SRR5310343.ALL.bw
SRR5310344	rna_seq	mrna_seq	0.997795		non-cancer	0.99988985		primary tissue	0.98639673	male	female	0.54852986	adult	adult	0.9039234		adipose_tissue		rna_seq	rna_seq	male		adult		adipose_tissue_adipose_tissue_	b00evdl						adipose_tissue			rna_seq	male	adult			adipose	adipose	sra.base_sums.SRP101294_SRR5310344.ALL.bw
SRR5310345	rna_seq	mrna_seq	0.9945709		non-cancer	0.9998838		primary tissue	0.9903812	female	female	0.99933773	adult	adult	0.9089781		adipose_tissue		rna_seq	rna_seq	female		adult		adipose_tissue_adipose_tissue_	b00evdm						adipose_tissue			rna_seq	female	adult			adipose	adipose	sra.base_sums.SRP101294_SRR5310345.ALL.bw
SRR5310346	rna_seq	mrna_seq	0.98675156		non-cancer	0.9998375		primary tissue	0.9891679	female	female	0.99969137	adult	adult	0.9138771		adipose_tissue		rna_seq	rna_seq	female		adult		adipose_tissue_adipose_tissue_	b00evdo						adipose_tissue			rna_seq	female	adult			adipose	adipose	sra.base_sums.SRP101294_SRR5310346.ALL.bw
SRR5310347	rna_seq	mrna_seq	0.99587774		non-cancer	0.9999088		primary tissue	0.9949477	male	female	0.71645766	adult	adult	0.8688411		adipose_tissue		rna_seq	rna_seq	male		adult		adipose_tissue_adipose_tissue_	b00evdp						adipose_tissue			rna_seq	male	adult			adipose	adipose	sra.base_sums.SRP101294_SRR5310347.ALL.bw
SRR5310348	rna_seq	mrna_seq	0.98780835		non-cancer	0.99959904		primary tissue	0.98776025	female	female	0.9889591	adult	adult	0.6449925		adipose_tissue		rna_seq	rna_seq	female		adult		adipose_tissue_adipose_tissue_	b00evdq						adipose_tissue			rna_seq	female	adult			adipose	adipose	sra.base_sums.SRP101294_SRR5310348.ALL.bw
SRR5310349	rna_seq	mrna_seq	0.99009794		non-cancer	0.9999163		primary tissue	0.9896778	male	female	0.88591146	adult	adult	0.84573823		adipose_tissue		rna_seq	rna_seq	male		adult		adipose_tissue_adipose_tissue_	b00evdr						adipose_tissue			rna_seq	male	adult			adipose	adipose	sra.base_sums.SRP101294_SRR5310349.ALL.bw
SRR5310350	rna_seq	mrna_seq	0.99489224		non-cancer	0.9995907		primary tissue	0.965877	male	female	0.8526737	adult	adult	0.7568775		adipose_tissue		rna_seq	rna_seq	male		adult		adipose_tissue_adipose_tissue_	b00evdu						adipose_tissue			rna_seq	male	adult			adipose	adipose	sra.base_sums.SRP101294_SRR5310350.ALL.bw
SRR5310351	rna_seq	mrna_seq	0.99828595		non-cancer	0.99972683		primary tissue	0.9991585	female	female	0.99861383	adult	adult	0.9603677		adipose_tissue		rna_seq	rna_seq	female		adult		adipose_tissue_adipose_tissue_	b00evdw						adipose_tissue			rna_seq	female	adult			adipose	adipose	sra.base_sums.SRP101294_SRR5310351.ALL.bw
SRR5310352	rna_seq	mrna_seq	0.968122		non-cancer	0.99984705		primary tissue	0.96002036	female	female	0.99898344	adult	adult	0.9304026		adipose_tissue		rna_seq	rna_seq	female		adult		adipose_tissue_adipose_tissue_	b00evdy						adipose_tissue			rna_seq	female	adult			adipose	adipose	sra.base_sums.SRP101294_SRR5310352.ALL.bw
SRR5310353	rna_seq	mrna_seq	0.99021894		non-cancer	0.9999242		primary tissue	0.9864786	male	female	0.8006361	adult	adult	0.90570664		adipose_tissue		rna_seq	rna_seq	male		adult		adipose_tissue_adipose_tissue_	b00evdz						adipose_tissue			rna_seq	male	adult			adipose	adipose	sra.base_sums.SRP101294_SRR5310353.ALL.bw
SRR5310354	rna_seq	mrna_seq	0.9763743		non-cancer	0.999803		primary tissue	0.87488145	female	female	0.99917394	adult	adult	0.7500848		adipose_tissue		rna_seq	rna_seq	female		adult		adipose_tissue_adipose_tissue_	b00eve1						adipose_tissue			rna_seq	female	adult			adipose	adipose	sra.base_sums.SRP101294_SRR5310354.ALL.bw
SRR5310355	rna_seq	mrna_seq	0.9974413		non-cancer	0.99974686		primary tissue	0.9831691	female	female	0.9987343	adult	adult	0.88746446		adipose_tissue		rna_seq	rna_seq	female		adult		adipose_tissue_adipose_tissue_	b00eve5						adipose_tissue			rna_seq	female	adult			adipose	adipose	sra.base_sums.SRP101294_SRR5310355.ALL.bw
SRR5310356	rna_seq	mrna_seq	0.967368		non-cancer	0.99986076		primary tissue	0.96713614	female	female	0.9991843	adult	adult	0.64793354		adipose_tissue		rna_seq	rna_seq	female		adult		adipose_tissue_adipose_tissue_	b00eve7						adipose_tissue			rna_seq	female	adult			adipose	adipose	sra.base_sums.SRP101294_SRR5310356.ALL.bw
SRR5310357	rna_seq	mrna_seq	0.994862		non-cancer	0.9998616		primary tissue	0.97309554	male	female	0.79148686	adult	adult	0.85247034		adipose_tissue		rna_seq	rna_seq	male		adult		adipose_tissue_adipose_tissue_	b00eve8						adipose_tissue			rna_seq	male	adult			adipose	adipose	sra.base_sums.SRP101294_SRR5310357.ALL.bw
SRR5310358	rna_seq	mrna_seq	0.99866617		non-cancer	0.99977285		primary tissue	0.98847336	female	female	0.99903286	adult	adult	0.7880554		adipose_tissue		rna_seq	rna_seq	female		adult		adipose_tissue_adipose_tissue_	b00eved						adipose_tissue			rna_seq	female	adult			adipose	adipose	sra.base_sums.SRP101294_SRR5310358.ALL.bw
SRR5310359	rna_seq	mrna_seq	0.9936287		non-cancer	0.9998299		primary tissue	0.99934274	male	female	0.8095482	adult	adult	0.9676522		adipose_tissue		rna_seq	rna_seq	male		adult		adipose_tissue_adipose_tissue_	b00evee						adipose_tissue			rna_seq	male	adult			adipose	adipose	sra.base_sums.SRP101294_SRR5310359.ALL.bw
SRR5310360	rna_seq	mrna_seq	0.9970866		non-cancer	0.99984396		primary tissue	0.9984113	male	female	0.74278957	adult	adult	0.7029688		adipose_tissue		rna_seq	rna_seq	male		adult		adipose_tissue_adipose_tissue_	b00evef						adipose_tissue			rna_seq	male	adult			adipose	adipose	sra.base_sums.SRP101294_SRR5310360.ALL.bw
SRR5310361	rna_seq	mrna_seq	0.9657409		non-cancer	0.99992764		primary tissue	0.99719536	male	female	0.79853094	adult	adult	0.9869033		adipose_tissue		rna_seq	rna_seq	male		adult		adipose_tissue_adipose_tissue_	b00eveh						adipose_tissue			rna_seq	male	adult			adipose	adipose	sra.base_sums.SRP101294_SRR5310361.ALL.bw
SRR5310362	rna_seq	mrna_seq	0.9968554		non-cancer	0.9997781		primary tissue	0.99273515	female	female	0.99164516	adult	adult	0.84623593		adipose_tissue		rna_seq	rna_seq	female		adult		adipose_tissue_adipose_tissue_	b00evei						adipose_tissue			rna_seq	female	adult			adipose	adipose	sra.base_sums.SRP101294_SRR5310362.ALL.bw
SRR5310363	rna_seq	mrna_seq	0.9741178		non-cancer	0.99992526		primary tissue	0.9971795	female	female	0.9994529	adult	adult	0.9447739		adipose_tissue		rna_seq	rna_seq	female		adult		adipose_tissue_adipose_tissue_	b00evek						adipose_tissue			rna_seq	female	adult			adipose	adipose	sra.base_sums.SRP101294_SRR5310363.ALL.bw
SRR5310364	rna_seq	mrna_seq	0.9891767		non-cancer	0.9998996		primary tissue	0.9971656	male	female	0.7643898	adult	adult	0.9229125		adipose_tissue		rna_seq	rna_seq	male		adult		adipose_tissue_adipose_tissue_	b00evel						adipose_tissue			rna_seq	male	adult			adipose	adipose	sra.base_sums.SRP101294_SRR5310364.ALL.bw
SRR5310365	rna_seq	mrna_seq	0.99871516		non-cancer	0.9995371		primary tissue	0.9954802	female	female	0.99421567	adult	adult	0.8809782		adipose_tissue		rna_seq	rna_seq	female		adult		adipose_tissue_adipose_tissue_	b00eveq						adipose_tissue			rna_seq	female	adult			adipose	adipose	sra.base_sums.SRP101294_SRR5310365.ALL.bw
SRR5310366	rna_seq	mrna_seq	0.99396247		non-cancer	0.9999441		primary tissue	0.9986921	male	female	0.5142499	adult	adult	0.97116256		adipose_tissue		rna_seq	rna_seq	male		adult		adipose_tissue_adipose_tissue_	b00ever						adipose_tissue			rna_seq	male	adult			adipose	adipose	sra.base_sums.SRP101294_SRR5310366.ALL.bw
SRR5310367	rna_seq	mrna_seq	0.9971523		non-cancer	0.99975425		primary tissue	0.9640241	female	female	0.9997378	adult	adult	0.7768818		adipose_tissue		rna_seq	rna_seq	female		adult		adipose_tissue_adipose_tissue_	b00eves						adipose_tissue			rna_seq	female	adult			adipose	adipose	sra.base_sums.SRP101294_SRR5310367.ALL.bw
SRR5310368	rna_seq	mrna_seq	0.99702793		non-cancer	0.9998659		primary tissue	0.9793658	female	female	0.99748445	adult	adult	0.8549234		adipose_tissue		rna_seq	rna_seq	female		adult		adipose_tissue_adipose_tissue_	b00eveu						adipose_tissue			rna_seq	female	adult			adipose	adipose	sra.base_sums.SRP101294_SRR5310368.ALL.bw
SRR5310369	rna_seq	mrna_seq	0.98279107		non-cancer	0.99991703		primary tissue	0.9908992	female	female	0.9993548	adult	adult	0.93492687		adipose_tissue		rna_seq	rna_seq	female		adult		adipose_tissue_adipose_tissue_	b00evex						adipose_tissue			rna_seq	female	adult			adipose	adipose	sra.base_sums.SRP101294_SRR5310369.ALL.bw
SRR5310370	rna_seq	mrna_seq	0.9966118		non-cancer	0.9997812		primary tissue	0.9901557	male	male	0.5151917	adult	adult	0.85757744		adipose_tissue		rna_seq	rna_seq	male		adult		adipose_tissue_adipose_tissue_	b00evey						adipose_tissue			rna_seq	male	adult			adipose	adipose	sra.base_sums.SRP101294_SRR5310370.ALL.bw
SRR5310371	rna_seq	mrna_seq	0.98259777		non-cancer	0.9997768		primary tissue	0.95997727	male	female	0.8838447	adult	adult	0.9432276		adipose_tissue		rna_seq	rna_seq	male		adult		adipose_tissue_adipose_tissue_	b00evh3						adipose_tissue			rna_seq	male	adult			adipose	adipose	sra.base_sums.SRP101294_SRR5310371.ALL.bw
SRR5310372	rna_seq	mrna_seq	0.98740816		non-cancer	0.99984753		primary tissue	0.92637795	male	female	0.8849694	adult	adult	0.54088694		adipose_tissue		rna_seq	rna_seq	male		adult		adipose_tissue_adipose_tissue_	b00evh6						adipose_tissue			rna_seq	male	adult			adipose	adipose	sra.base_sums.SRP101294_SRR5310372.ALL.bw
SRR5310373	rna_seq	mrna_seq	0.98516107		non-cancer	0.9991561		primary cell culture	0.7047562	female	female	0.9931063	adult	child	0.8881738		adipose_tissue		rna_seq	rna_seq	female		adult		adipose_tissue_adipose_tissue_	b00evh7						adipose_tissue			rna_seq	female	adult			adipose	adipose	sra.base_sums.SRP101294_SRR5310373.ALL.bw
SRR5310374	rna_seq	mrna_seq	0.9855541		non-cancer	0.9997851		primary tissue	0.9951133	male	female	0.819082	adult	adult	0.89771354		adipose_tissue		rna_seq	rna_seq	male		adult		adipose_tissue_adipose_tissue_	b00evha						adipose_tissue			rna_seq	male	adult			adipose	adipose	sra.base_sums.SRP101294_SRR5310374.ALL.bw
SRR5310375	rna_seq	mrna_seq	0.99365354		non-cancer	0.9998591		primary tissue	0.96120346	female	female	0.9987514	adult	adult	0.7103082		adipose_tissue		rna_seq	rna_seq	female		adult		adipose_tissue_adipose_tissue_	b00evhe						adipose_tissue			rna_seq	female	adult			adipose	adipose	sra.base_sums.SRP101294_SRR5310375.ALL.bw
SRR5310376	rna_seq	mrna_seq	0.9912888		non-cancer	0.9999232		primary tissue	0.9959617	male	female	0.6851355	adult	adult	0.7944215		adipose_tissue		rna_seq	rna_seq	male		adult		adipose_tissue_adipose_tissue_	b00evhg						adipose_tissue			rna_seq	male	adult			adipose	adipose	sra.base_sums.SRP101294_SRR5310376.ALL.bw
SRR5310377	rna_seq	mrna_seq	0.97313064		non-cancer	0.9999453		primary tissue	0.99564976	female	female	0.9997787	adult	adult	0.9304087		adipose_tissue		rna_seq	rna_seq	female		adult		adipose_tissue_adipose_tissue_	b00evhh						adipose_tissue			rna_seq	female	adult			adipose	adipose	sra.base_sums.SRP101294_SRR5310377.ALL.bw
SRR5310378	rna_seq	mrna_seq	0.9910279		non-cancer	0.999918		primary tissue	0.9922259	female	female	0.999469	adult	adult	0.920766		adipose_tissue		rna_seq	rna_seq	female		adult		adipose_tissue_adipose_tissue_	b00evhl						adipose_tissue			rna_seq	female	adult			adipose	adipose	sra.base_sums.SRP101294_SRR5310378.ALL.bw
SRR5310379	rna_seq	mrna_seq	0.991277		non-cancer	0.9998349		primary tissue	0.9645354	female	female	0.99977237	adult	adult	0.8688392		adipose_tissue		rna_seq	rna_seq	female		adult		adipose_tissue_adipose_tissue_	b00evhm						adipose_tissue			rna_seq	female	adult			adipose	adipose	sra.base_sums.SRP101294_SRR5310379.ALL.bw
SRR5310380	rna_seq	mrna_seq	0.9768332		non-cancer	0.99992704		primary tissue	0.9359836	female	female	0.99946743	adult	adult	0.6357813		adipose_tissue		rna_seq	rna_seq	female		adult		adipose_tissue_adipose_tissue_	b00evhp						adipose_tissue			rna_seq	female	adult			adipose	adipose	sra.base_sums.SRP101294_SRR5310380.ALL.bw
SRR5310381	rna_seq	mrna_seq	0.9823675		non-cancer	0.99995387		primary tissue	0.9985781	male	female	0.7977844	adult	adult	0.94678843		adipose_tissue		rna_seq	rna_seq	male		adult		adipose_tissue_adipose_tissue_	b00evhr						adipose_tissue			rna_seq	male	adult			adipose	adipose	sra.base_sums.SRP101294_SRR5310381.ALL.bw
SRR5310382	rna_seq	mrna_seq	0.9572696		non-cancer	0.99995196		primary tissue	0.99177104	female	female	0.9995708	adult	adult	0.97567546		adipose_tissue		rna_seq	rna_seq	female		adult		adipose_tissue_adipose_tissue_	b00evhw						adipose_tissue			rna_seq	female	adult			adipose	adipose	sra.base_sums.SRP101294_SRR5310382.ALL.bw
SRR5310383	rna_seq	mrna_seq	0.9831298		non-cancer	0.999899		primary tissue	0.8803617	female	female	0.9998079	adult	adult	0.7137832		adipose_tissue		rna_seq	rna_seq	female		adult		adipose_tissue_adipose_tissue_	b00evhz						adipose_tissue			rna_seq	female	adult			adipose	adipose	sra.base_sums.SRP101294_SRR5310383.ALL.bw
SRR5310384	rna_seq	mrna_seq	0.96673346		non-cancer	0.99973124		primary cell culture	0.5030329	female	female	0.9985374	adult	child	0.78518885		adipose_tissue		rna_seq	rna_seq	female		adult		adipose_tissue_adipose_tissue_	b00evi1						adipose_tissue			rna_seq	female	adult			adipose	adipose	sra.base_sums.SRP101294_SRR5310384.ALL.bw
SRR5310385	rna_seq	mrna_seq	0.95464784		non-cancer	0.99939847		primary tissue	0.546047	male	female	0.9318302	adult	child	0.8197265		adipose_tissue		rna_seq	rna_seq	male		adult		adipose_tissue_adipose_tissue_	b00evi2						adipose_tissue			rna_seq	male	adult			adipose	adipose	sra.base_sums.SRP101294_SRR5310385.ALL.bw
SRR5310386	rna_seq	mrna_seq	0.96895707		non-cancer	0.99980146		primary cell culture	0.65871686	male	female	0.8067472	adult	adult	0.7889408		adipose_tissue		rna_seq	rna_seq	male		adult		adipose_tissue_adipose_tissue_	b00evi7						adipose_tissue			rna_seq	male	adult			adipose	adipose	sra.base_sums.SRP101294_SRR5310386.ALL.bw
SRR5310387	rna_seq	mrna_seq	0.9807735		non-cancer	0.9996816		primary tissue	0.7166998	male	female	0.9438825	adult	child	0.6543595		adipose_tissue		rna_seq	rna_seq	male		adult		adipose_tissue_adipose_tissue_	b00evi8						adipose_tissue			rna_seq	male	adult			adipose	adipose	sra.base_sums.SRP101294_SRR5310387.ALL.bw
SRR5310388	rna_seq	mrna_seq	0.9483117		non-cancer	0.99977976		primary tissue	0.95679826	male	female	0.9317965	adult	adult	0.9438962		adipose_tissue		rna_seq	rna_seq	male		adult		adipose_tissue_adipose_tissue_	b00evia						adipose_tissue			rna_seq	male	adult			adipose	adipose	sra.base_sums.SRP101294_SRR5310388.ALL.bw
SRR5310389	rna_seq	mrna_seq	0.99103314		non-cancer	0.9997477		primary tissue	0.9726166	female	female	0.9943779	adult	adult	0.88860565		adipose_tissue		rna_seq	rna_seq	female		adult		adipose_tissue_adipose_tissue_	b00evib						adipose_tissue			rna_seq	female	adult			adipose	adipose	sra.base_sums.SRP101294_SRR5310389.ALL.bw
SRR5310390	rna_seq	mrna_seq	0.9851305		non-cancer	0.99991584		primary tissue	0.9592327	female	female	0.9995449	adult	adult	0.85756797		adipose_tissue		rna_seq	rna_seq	female		adult		adipose_tissue_adipose_tissue_	b00evic						adipose_tissue			rna_seq	female	adult			adipose	adipose	sra.base_sums.SRP101294_SRR5310390.ALL.bw
SRR5310391	rna_seq	mrna_seq	0.9934596		non-cancer	0.99916923		primary cell culture	0.63461185	male	female	0.8457376	adult	child	0.9207107		adipose_tissue		rna_seq	rna_seq	male		adult		adipose_tissue_adipose_tissue_	b00evid						adipose_tissue			rna_seq	male	adult			adipose	adipose	sra.base_sums.SRP101294_SRR5310391.ALL.bw
SRR5310392	rna_seq	mrna_seq	0.9618709		non-cancer	0.9998908		primary tissue	0.98626524	female	female	0.9985164	adult	adult	0.9522547		adipose_tissue		rna_seq	rna_seq	female		adult		adipose_tissue_adipose_tissue_	b00evif						adipose_tissue			rna_seq	female	adult			adipose	adipose	sra.base_sums.SRP101294_SRR5310392.ALL.bw
SRR5310393	rna_seq	mrna_seq	0.98528385		non-cancer	0.99983954		primary tissue	0.99032754	male	female	0.7907025	adult	adult	0.90400404		adipose_tissue		rna_seq	rna_seq	male		adult		adipose_tissue_adipose_tissue_	b00evig						adipose_tissue			rna_seq	male	adult			adipose	adipose	sra.base_sums.SRP101294_SRR5310393.ALL.bw
SRR5310394	rna_seq	mrna_seq	0.91050756		non-cancer	0.9998252		primary tissue	0.61925465	female	female	0.9992563	adult	adult	0.8277322		adipose_tissue		rna_seq	rna_seq	female		adult		adipose_tissue_adipose_tissue_	b00evil						adipose_tissue			rna_seq	female	adult			adipose	adipose	sra.base_sums.SRP101294_SRR5310394.ALL.bw
SRR5310395	rna_seq	mrna_seq	0.9584323		non-cancer	0.9997489		primary tissue	0.8363426	male	female	0.8552454	adult	adult	0.69411606		adipose_tissue		rna_seq	rna_seq	male		adult		adipose_tissue_adipose_tissue_	b00evim						adipose_tissue			rna_seq	male	adult			adipose	adipose	sra.base_sums.SRP101294_SRR5310395.ALL.bw
SRR5310396	rna_seq	mrna_seq	0.9916059		non-cancer	0.99956876		primary tissue	0.677003	female	female	0.99917054	adult	adult	0.53276217		adipose_tissue		rna_seq	rna_seq	female		adult		adipose_tissue_adipose_tissue_	b00evin						adipose_tissue			rna_seq	female	adult			adipose	adipose	sra.base_sums.SRP101294_SRR5310396.ALL.bw
SRR5310397	rna_seq	mrna_seq	0.9542404		non-cancer	0.9998124		primary tissue	0.87052965	female	female	0.998572	adult	adult	0.707888		adipose_tissue		rna_seq	rna_seq	female		adult		adipose_tissue_adipose_tissue_	b00eviq						adipose_tissue			rna_seq	female	adult			adipose	adipose	sra.base_sums.SRP101294_SRR5310397.ALL.bw
SRR5310398	rna_seq	mrna_seq	0.99488705		non-cancer	0.99968374		primary tissue	0.99572843	female	female	0.9949809	adult	adult	0.9768206		adipose_tissue		rna_seq	rna_seq	female		adult		adipose_tissue_adipose_tissue_	b00eviu						adipose_tissue			rna_seq	female	adult			adipose	adipose	sra.base_sums.SRP101294_SRR5310398.ALL.bw
SRR5310399	rna_seq	mrna_seq	0.9454518		non-cancer	0.9999039		primary tissue	0.9094044	female	female	0.9986387	adult	adult	0.66644615		adipose_tissue		rna_seq	rna_seq	female		adult		adipose_tissue_adipose_tissue_	b00eviv						adipose_tissue			rna_seq	female	adult			adipose	adipose	sra.base_sums.SRP101294_SRR5310399.ALL.bw
SRR5310400	rna_seq	mrna_seq	0.99575657		non-cancer	0.99447507		primary tissue	0.9412296	male	female	0.81529295	adult	adult	0.8563235		adipose_tissue		rna_seq	rna_seq	male		adult		adipose_tissue_adipose_tissue_	b00evjj						adipose_tissue			rna_seq	male	adult			adipose	adipose	sra.base_sums.SRP101294_SRR5310400.ALL.bw
SRR5310401	rna_seq	mrna_seq	0.9506055		non-cancer	0.9985298		primary cell culture	0.9188306	male	female	0.9492569	adult	child	0.58719486		adipose_tissue		rna_seq	rna_seq	male		adult		adipose_tissue_adipose_tissue_	b00evjk						adipose_tissue			rna_seq	male	adult			adipose	adipose	sra.base_sums.SRP101294_SRR5310401.ALL.bw
SRR5310402	rna_seq	mrna_seq	0.9936306		non-cancer	0.99979466		primary tissue	0.95443463	male	female	0.7505292	adult	adult	0.929332		adipose_tissue		rna_seq	rna_seq	male		adult		adipose_tissue_adipose_tissue_	b00evjm						adipose_tissue			rna_seq	male	adult			adipose	adipose	sra.base_sums.SRP101294_SRR5310402.ALL.bw
SRR5310403	rna_seq	mrna_seq	0.9927977		non-cancer	0.9997583		primary tissue	0.57101923	female	female	0.9997454	adult	child	0.6155392		adipose_tissue		rna_seq	rna_seq	female		adult		adipose_tissue_adipose_tissue_	b00evjo						adipose_tissue			rna_seq	female	adult			adipose	adipose	sra.base_sums.SRP101294_SRR5310403.ALL.bw
SRR5310404	rna_seq	mrna_seq	0.9993832		non-cancer	0.99625105		primary tissue	0.9974904	female	female	0.9991848	adult	adult	0.9893167		adipose_tissue		rna_seq	rna_seq	female		adult		adipose_tissue_adipose_tissue_	b00evjp						adipose_tissue			rna_seq	female	adult			adipose	adipose	sra.base_sums.SRP101294_SRR5310404.ALL.bw
SRR5310405	rna_seq	mrna_seq	0.99576277		non-cancer	0.9954365		primary cell culture	0.9380277	female	female	0.9980317	adult	child	0.8333025		adipose_tissue		rna_seq	rna_seq	female		adult		adipose_tissue_adipose_tissue_	b00evjq						adipose_tissue			rna_seq	female	adult			adipose	adipose	sra.base_sums.SRP101294_SRR5310405.ALL.bw
SRR5310406	rna_seq	mrna_seq	0.98497283		non-cancer	0.99502593		primary cell culture	0.98723584	female	female	0.99661463	adult	child	0.81022304		adipose_tissue		rna_seq	rna_seq	female		adult		adipose_tissue_adipose_tissue_	b00evjs						adipose_tissue			rna_seq	female	adult			adipose	adipose	sra.base_sums.SRP101294_SRR5310406.ALL.bw
SRR5310407	rna_seq	mrna_seq	0.97228515		non-cancer	0.98407966		primary cell culture	0.98824036	female	female	0.990604	adult	child	0.6260688		adipose_tissue		rna_seq		female		adult		adipose_tissue_adipose_tissue_	b00evjt						adipose_tissue			rna_seq	female	adult			adipose	adipose	sra.base_sums.SRP101294_SRR5310407.ALL.bw
SRR5310408	rna_seq	mrna_seq	0.9944337		non-cancer	0.9989976		primary cell culture	0.66097766	male	female	0.910112	adult	adult	0.8555939		adipose_tissue		rna_seq	rna_seq	male		adult		adipose_tissue_adipose_tissue_	b00evju						adipose_tissue			rna_seq	male	adult			adipose	adipose	sra.base_sums.SRP101294_SRR5310408.ALL.bw
SRR5310409	rna_seq	mrna_seq	0.9882323		non-cancer	0.9997873		primary tissue	0.90639466	female	female	0.9994733	adult	adult	0.9382308		adipose_tissue		rna_seq	rna_seq	female		adult		adipose_tissue_adipose_tissue_	b00evjv						adipose_tissue			rna_seq	female	adult			adipose	adipose	sra.base_sums.SRP101294_SRR5310409.ALL.bw
SRR5310410	rna_seq	mrna_seq	0.99710137		non-cancer	0.9984825		primary tissue	0.8484354	male	female	0.87549245	adult	adult	0.8298798		adipose_tissue		rna_seq	rna_seq	male		adult		adipose_tissue_adipose_tissue_	b00evjx						adipose_tissue			rna_seq	male	adult			adipose	adipose	sra.base_sums.SRP101294_SRR5310410.ALL.bw
SRR5310411	rna_seq	mrna_seq	0.99735415		non-cancer	0.99832326		primary tissue	0.95145667	male	female	0.61844677	adult	adult	0.9168326		adipose_tissue		rna_seq	rna_seq	male		adult		adipose_tissue_adipose_tissue_	b00evk0						adipose_tissue			rna_seq	male	adult			adipose	adipose	sra.base_sums.SRP101294_SRR5310411.ALL.bw
SRR5310412	rna_seq	mrna_seq	0.97898155		non-cancer	0.9996131		primary tissue	0.51165867	female	female	0.9995927	adult	adult	0.7849527		adipose_tissue		rna_seq	rna_seq	female		adult		adipose_tissue_adipose_tissue_	b00evk1						adipose_tissue			rna_seq	female	adult			adipose	adipose	sra.base_sums.SRP101294_SRR5310412.ALL.bw
SRR5310413	rna_seq	mrna_seq	0.9980388		non-cancer	0.99797636		primary tissue	0.59461385	female	female	0.97986263	adult	child	0.67753243		adipose_tissue		rna_seq	rna_seq	female		adult		adipose_tissue_adipose_tissue_	b00evk2						adipose_tissue			rna_seq	female	adult			adipose	adipose	sra.base_sums.SRP101294_SRR5310413.ALL.bw
SRR5310414	rna_seq	mrna_seq	0.99528813		non-cancer	0.999373		primary tissue	0.75769323	female	female	0.999276	adult	adult	0.8008944		adipose_tissue		rna_seq	rna_seq	female		adult		adipose_tissue_adipose_tissue_	b00evk3						adipose_tissue			rna_seq	female	adult			adipose	adipose	sra.base_sums.SRP101294_SRR5310414.ALL.bw
SRR5310415	rna_seq	mrna_seq	0.9814788		non-cancer	0.99959606		primary cell culture	0.6204219	female	female	0.99959034	adult	adult	0.67252547		adipose_tissue		rna_seq	rna_seq	female		adult		adipose_tissue_adipose_tissue_	b00evk8						adipose_tissue			rna_seq	female	adult			adipose	adipose	sra.base_sums.SRP101294_SRR5310415.ALL.bw
SRR5310416	rna_seq	mrna_seq	0.9970059		non-cancer	0.9984242		primary tissue	0.5928435	female	female	0.9687282	adult	child	0.7040128		adipose_tissue		rna_seq	rna_seq	female		adult		adipose_tissue_adipose_tissue_	b00evk9						adipose_tissue			rna_seq	female	adult			adipose	adipose	sra.base_sums.SRP101294_SRR5310416.ALL.bw
SRR5310417	rna_seq	mrna_seq	0.9941711		non-cancer	0.9969001		primary cell culture	0.5557203	female	female	0.99560505	adult	child	0.49807376		adipose_tissue		rna_seq	rna_seq	female		adult		adipose_tissue_adipose_tissue_	b00evka						adipose_tissue			rna_seq	female	adult			adipose	adipose	sra.base_sums.SRP101294_SRR5310417.ALL.bw
SRR5310418	rna_seq	mrna_seq	0.9839056		non-cancer	0.99714357		primary cell culture	0.9734298	female	female	0.9976597	adult	child	0.82265633		adipose_tissue		rna_seq	rna_seq	female		adult		adipose_tissue_adipose_tissue_	b00evkb						adipose_tissue			rna_seq	female	adult			adipose	adipose	sra.base_sums.SRP101294_SRR5310418.ALL.bw
SRR5310419	rna_seq	mrna_seq	0.9826218		non-cancer	0.9991966		primary tissue	0.63508016	male	female	0.8814587	adult	adult	0.9464083		adipose_tissue		rna_seq	rna_seq	male		adult		adipose_tissue_adipose_tissue_	b00evkc						adipose_tissue			rna_seq	male	adult			adipose	adipose	sra.base_sums.SRP101294_SRR5310419.ALL.bw
SRR5310420	rna_seq	mrna_seq	0.9730208		non-cancer	0.99311674		primary cell culture	0.9726815	female	female	0.99623954	adult	child	0.808399		adipose_tissue		rna_seq	rna_seq	female		adult		adipose_tissue_adipose_tissue_	b00evkd						adipose_tissue			rna_seq	female	adult			adipose	adipose	sra.base_sums.SRP101294_SRR5310420.ALL.bw
SRR5310421	rna_seq	mrna_seq	0.99447614		non-cancer	0.99969304		primary tissue	0.9752476	male	female	0.7658692	adult	adult	0.94419885		adipose_tissue		rna_seq	rna_seq	male		adult		adipose_tissue_adipose_tissue_	b00evke						adipose_tissue			rna_seq	male	adult			adipose	adipose	sra.base_sums.SRP101294_SRR5310421.ALL.bw
SRR5310422	rna_seq	mrna_seq	0.9959901		non-cancer	0.99883944		primary cell culture	0.60292506	female	female	0.9967158	adult	adult	0.8434155		adipose_tissue		rna_seq	rna_seq	female		adult		adipose_tissue_adipose_tissue_	b00evkf						adipose_tissue			rna_seq	female	adult			adipose	adipose	sra.base_sums.SRP101294_SRR5310422.ALL.bw
SRR5310423	rna_seq	mrna_seq	0.9890407		non-cancer	0.9995127		primary tissue	0.8297427	male	female	0.9123452	adult	adult	0.8828336		adipose_tissue		rna_seq	rna_seq	male		adult		adipose_tissue_adipose_tissue_	b00evkh						adipose_tissue			rna_seq	male	adult			adipose	adipose	sra.base_sums.SRP101294_SRR5310423.ALL.bw
SRR5310424	rna_seq	mrna_seq	0.9736072		non-cancer	0.9993144		primary cell culture	0.83379245	female	female	0.9995419	adult	child	0.58382165		adipose_tissue		rna_seq	rna_seq	female		adult		adipose_tissue_adipose_tissue_	b00evki						adipose_tissue			rna_seq	female	adult			adipose	adipose	sra.base_sums.SRP101294_SRR5310424.ALL.bw
SRR5310425	rna_seq	mrna_seq	0.99665725		non-cancer	0.99839324		primary tissue	0.99362564	male	female	0.8185336	adult	adult	0.9529923		adipose_tissue		rna_seq	rna_seq	male		adult		adipose_tissue_adipose_tissue_	b00evkk						adipose_tissue			rna_seq	male	adult			adipose	adipose	sra.base_sums.SRP101294_SRR5310425.ALL.bw
SRR5310426	rna_seq	mrna_seq	0.9969631		non-cancer	0.9995443		primary tissue	0.9281356	male	female	0.8161729	adult	adult	0.95046747		adipose_tissue		rna_seq	rna_seq	male		adult		adipose_tissue_adipose_tissue_	b00evkm						adipose_tissue			rna_seq	male	adult			adipose	adipose	sra.base_sums.SRP101294_SRR5310426.ALL.bw
SRR5310427	rna_seq	mrna_seq	0.99262756		non-cancer	0.99985886		primary tissue	0.9887523	male	female	0.7982449	adult	adult	0.962588		adipose_tissue		rna_seq	rna_seq	male		adult		adipose_tissue_adipose_tissue_	b00evko						adipose_tissue			rna_seq	male	adult			adipose	adipose	sra.base_sums.SRP101294_SRR5310427.ALL.bw
SRR5310428	rna_seq	mrna_seq	0.9978479		non-cancer	0.9994671		primary tissue	0.9623264	female	female	0.99391866	adult	adult	0.81170636		adipose_tissue		rna_seq	rna_seq	female		adult		adipose_tissue_adipose_tissue_	b00evkq						adipose_tissue			rna_seq	female	adult			adipose	adipose	sra.base_sums.SRP101294_SRR5310428.ALL.bw
SRR5310429	rna_seq	mrna_seq	0.9959099		non-cancer	0.9998987		primary tissue	0.9620191	female	female	0.9996669	adult	adult	0.8689999		adipose_tissue		rna_seq	rna_seq	female		adult		adipose_tissue_adipose_tissue_	b00evkr						adipose_tissue			rna_seq	female	adult			adipose	adipose	sra.base_sums.SRP101294_SRR5310429.ALL.bw
SRR5310430	rna_seq	mrna_seq	0.99443156		non-cancer	0.9979699		primary tissue	0.9502687	female	female	0.98585606	adult	adult	0.95712703		adipose_tissue		rna_seq	rna_seq	female		adult		adipose_tissue_adipose_tissue_	b00evks						adipose_tissue			rna_seq	female	adult			adipose	adipose	sra.base_sums.SRP101294_SRR5310430.ALL.bw
SRR5310431	rna_seq	mrna_seq	0.9980052		non-cancer	0.999624		primary tissue	0.86872894	female	female	0.99867046	adult	adult	0.8547063		adipose_tissue		rna_seq	rna_seq	female		adult		adipose_tissue_adipose_tissue_	b00evkt						adipose_tissue			rna_seq	female	adult			adipose	adipose	sra.base_sums.SRP101294_SRR5310431.ALL.bw
SRR5310432	rna_seq	mrna_seq	0.992875		non-cancer	0.99923086		primary tissue	0.52524096	female	female	0.99804354	adult	child	0.73951805		adipose_tissue		rna_seq	rna_seq	female		adult		adipose_tissue_adipose_tissue_	b00evkv						adipose_tissue			rna_seq	female	adult			adipose	adipose	sra.base_sums.SRP101294_SRR5310432.ALL.bw
SRR5310433	rna_seq	mrna_seq	0.98573744		non-cancer	0.9997516		primary tissue	0.8458847	female	female	0.9993623	adult	adult	0.86915755		adipose_tissue		rna_seq	rna_seq	female		adult		adipose_tissue_adipose_tissue_	b00evky						adipose_tissue			rna_seq	female	adult			adipose	adipose	sra.base_sums.SRP101294_SRR5310433.ALL.bw
SRR5310434	rna_seq	mrna_seq	0.9958138		non-cancer	0.9998605		primary tissue	0.98503464	female	female	0.9994116	adult	adult	0.90880567		adipose_tissue		rna_seq	rna_seq	female		adult		adipose_tissue_adipose_tissue_	b00evl0						adipose_tissue			rna_seq	female	adult			adipose	adipose	sra.base_sums.SRP101294_SRR5310434.ALL.bw
SRR5310435	rna_seq	mrna_seq	0.9991468		non-cancer	0.9970804		primary tissue	0.8818687	male	female	0.50468993	adult	adult	0.94503576		adipose_tissue		rna_seq	rna_seq	male		adult		adipose_tissue_adipose_tissue_	b00evl1						adipose_tissue			rna_seq	male	adult			adipose	adipose	sra.base_sums.SRP101294_SRR5310435.ALL.bw
SRR5310436	rna_seq	mrna_seq	0.9756271		non-cancer	0.99992156		primary tissue	0.98753035	female	female	0.9993242	adult	adult	0.92085826		adipose_tissue		rna_seq	rna_seq	female		adult		adipose_tissue_adipose_tissue_	b00evl2						adipose_tissue			rna_seq	female	adult			adipose	adipose	sra.base_sums.SRP101294_SRR5310436.ALL.bw
SRR5310437	rna_seq	mrna_seq	0.99551964		non-cancer	0.99791247		primary tissue	0.9702139	male	female	0.7027288	adult	adult	0.872486		adipose_tissue		rna_seq	rna_seq	male		adult		adipose_tissue_adipose_tissue_	b00evl3						adipose_tissue			rna_seq	male	adult			adipose	adipose	sra.base_sums.SRP101294_SRR5310437.ALL.bw
SRR5310438	rna_seq	mrna_seq	0.9923409		non-cancer	0.99919564		primary tissue	0.9708775	female	female	0.99055415	adult	adult	0.95204073		adipose_tissue		rna_seq	rna_seq	female		adult		adipose_tissue_adipose_tissue_	b00evl4						adipose_tissue			rna_seq	female	adult			adipose	adipose	sra.base_sums.SRP101294_SRR5310438.ALL.bw
SRR5310439	rna_seq	mrna_seq	0.9964461		non-cancer	0.99977547		primary tissue	0.97518426	female	female	0.9977871	adult	adult	0.8255206		adipose_tissue		rna_seq	rna_seq	female		adult		adipose_tissue_adipose_tissue_	b00evl5						adipose_tissue			rna_seq	female	adult			adipose	adipose	sra.base_sums.SRP101294_SRR5310439.ALL.bw
SRR5310440	rna_seq	mrna_seq	0.9913379		non-cancer	0.9997758		primary tissue	0.96533495	female	female	0.9990728	adult	adult	0.976987		adipose_tissue		rna_seq	rna_seq	female		adult		adipose_tissue_adipose_tissue_	b00evl6						adipose_tissue			rna_seq	female	adult			adipose	adipose	sra.base_sums.SRP101294_SRR5310440.ALL.bw
SRR5310441	rna_seq	mrna_seq	0.9917064		non-cancer	0.99984765		primary tissue	0.9877346	female	female	0.9985991	adult	adult	0.9722421		adipose_tissue		rna_seq	rna_seq	female		adult		adipose_tissue_adipose_tissue_	b00evlb						adipose_tissue			rna_seq	female	adult			adipose	adipose	sra.base_sums.SRP101294_SRR5310441.ALL.bw
SRR5310442	rna_seq	mrna_seq	0.9930079		non-cancer	0.9997482		primary tissue	0.74702406	female	female	0.9982992	adult	adult	0.5693889		adipose_tissue		rna_seq	rna_seq	female		adult		adipose_tissue_adipose_tissue_	b00evlc						adipose_tissue			rna_seq	female	adult			adipose	adipose	sra.base_sums.SRP101294_SRR5310442.ALL.bw
SRR5310443	rna_seq	mrna_seq	0.9972083		non-cancer	0.99980253		primary tissue	0.94345623	male	female	0.6361021	adult	adult	0.9405493		adipose_tissue		rna_seq	rna_seq	male		adult		adipose_tissue_adipose_tissue_	b00evld						adipose_tissue			rna_seq	male	adult			adipose	adipose	sra.base_sums.SRP101294_SRR5310443.ALL.bw
SRR5310444	rna_seq	mrna_seq	0.9665463		non-cancer	0.99994206		primary tissue	0.9519328	female	female	0.99990225	adult	adult	0.8944739		adipose_tissue		rna_seq	rna_seq	female		adult		adipose_tissue_adipose_tissue_	b00evlf						adipose_tissue			rna_seq	female	adult			adipose	adipose	sra.base_sums.SRP101294_SRR5310444.ALL.bw
SRR5310445	rna_seq	mrna_seq	0.99552935		non-cancer	0.99963224		primary tissue	0.78313965	female	female	0.99912196	adult	adult	0.84919703		adipose_tissue		rna_seq	rna_seq	female		adult		adipose_tissue_adipose_tissue_	b00evlg						adipose_tissue			rna_seq	female	adult			adipose	adipose	sra.base_sums.SRP101294_SRR5310445.ALL.bw
SRR5310446	rna_seq	mrna_seq	0.9928088		non-cancer	0.9975471		primary tissue	0.9508887	male	female	0.7057688	adult	adult	0.95894486		adipose_tissue		rna_seq	rna_seq	male		adult		adipose_tissue_adipose_tissue_	b00evli						adipose_tissue			rna_seq	male	adult			adipose	adipose	sra.base_sums.SRP101294_SRR5310446.ALL.bw
SRR5310447	rna_seq	mrna_seq	0.9786155		non-cancer	0.9998658		primary tissue	0.93033725	male	female	0.71261007	adult	adult	0.9195504		adipose_tissue		rna_seq	rna_seq	male		adult		adipose_tissue_adipose_tissue_	b00evlj						adipose_tissue			rna_seq	male	adult			adipose	adipose	sra.base_sums.SRP101294_SRR5310447.ALL.bw
SRR5310448	rna_seq	mrna_seq	0.99665546		non-cancer	0.9995421		primary tissue	0.814557	male	female	0.801311	adult	adult	0.82961524		adipose_tissue		rna_seq	rna_seq	male		adult		adipose_tissue_adipose_tissue_	b00evlm						adipose_tissue			rna_seq	male	adult			adipose	adipose	sra.base_sums.SRP101294_SRR5310448.ALL.bw
SRR5310449	rna_seq	mrna_seq	0.9714405		non-cancer	0.99985504		primary tissue	0.9093124	female	female	0.999637	adult	adult	0.9832765		adipose_tissue		rna_seq	rna_seq	female		adult		adipose_tissue_adipose_tissue_	b00evlo						adipose_tissue			rna_seq	female	adult			adipose	adipose	sra.base_sums.SRP101294_SRR5310449.ALL.bw
SRR5310450	rna_seq	mrna_seq	0.9900703		non-cancer	0.99976975		primary tissue	0.9917774	male	female	0.7619308	adult	adult	0.974683		adipose_tissue		rna_seq	rna_seq	male		adult		adipose_tissue_adipose_tissue_	b00evlp						adipose_tissue			rna_seq	male	adult			adipose	adipose	sra.base_sums.SRP101294_SRR5310450.ALL.bw
SRR5310451	rna_seq	mrna_seq	0.992894		non-cancer	0.99977845		primary tissue	0.95635295	female	female	0.9988494	adult	adult	0.9061697		adipose_tissue		rna_seq	rna_seq	female		adult		adipose_tissue_adipose_tissue_	b00evlq						adipose_tissue			rna_seq	female	adult			adipose	adipose	sra.base_sums.SRP101294_SRR5310451.ALL.bw
SRR5310452	rna_seq	mrna_seq	0.99659204		non-cancer	0.99553055		primary tissue	0.91930896	female	female	0.98178047	adult	adult	0.80536693		adipose_tissue		rna_seq	rna_seq	female		adult		adipose_tissue_adipose_tissue_	b00evmj						adipose_tissue			rna_seq	female	adult			adipose	adipose	sra.base_sums.SRP101294_SRR5310452.ALL.bw
SRR5310453	rna_seq	mrna_seq	0.99824655		non-cancer	0.99271566		primary tissue	0.7305544	female	female	0.95307374	adult	child	0.6749211		adipose_tissue		rna_seq	rna_seq	female		adult		adipose_tissue_adipose_tissue_	b00evmk						adipose_tissue			rna_seq	female	adult			adipose	adipose	sra.base_sums.SRP101294_SRR5310453.ALL.bw
SRR5310454	rna_seq	mrna_seq	0.9978356		non-cancer	0.97560173		primary cell culture	0.57814246	female	female	0.5574864	adult	child	0.4786548		adipose_tissue		rna_seq	rna_seq	female		adult		adipose_tissue_adipose_tissue_	b00evmo						adipose_tissue			rna_seq	female	adult			adipose	adipose	sra.base_sums.SRP101294_SRR5310454.ALL.bw
SRR5310455	rna_seq	mrna_seq	0.99701345		non-cancer	0.9882506		primary tissue	0.9430959	male	female	0.6598938	adult	adult	0.876869		adipose_tissue		rna_seq	rna_seq	male		adult		adipose_tissue_adipose_tissue_	b00evmu						adipose_tissue			rna_seq	male	adult			adipose	adipose	sra.base_sums.SRP101294_SRR5310455.ALL.bw
SRR5310456	rna_seq	mrna_seq	0.98957205		non-cancer	0.9971034		primary tissue	0.58600587	female	female	0.9977447	adult	adult	0.8060002		adipose_tissue		rna_seq	rna_seq	female		adult		adipose_tissue_adipose_tissue_	b00evmx						adipose_tissue			rna_seq	female	adult			adipose	adipose	sra.base_sums.SRP101294_SRR5310456.ALL.bw
SRR5310457	rna_seq	mrna_seq	0.98970664		non-cancer	0.99032927		primary tissue	0.94874525	female	female	0.94794136	adult	adult	0.90576845		adipose_tissue		rna_seq	rna_seq	female		adult		adipose_tissue_adipose_tissue_	b00evmy						adipose_tissue			rna_seq	female	adult			adipose	adipose	sra.base_sums.SRP101294_SRR5310457.ALL.bw
SRR5310458	rna_seq	mrna_seq	0.9892469		non-cancer	0.9998654		primary tissue	0.9749864	female	female	0.99942553	adult	adult	0.95273143		adipose_tissue		rna_seq	rna_seq	female		adult		adipose_tissue_adipose_tissue_	b00evmz						adipose_tissue			rna_seq	female	adult			adipose	adipose	sra.base_sums.SRP101294_SRR5310458.ALL.bw
SRR5310459	rna_seq	mrna_seq	0.99873453		non-cancer	0.98981607		primary tissue	0.70724803	female	female	0.81992674	adult	child	0.6101484		adipose_tissue		rna_seq	rna_seq	female		adult		adipose_tissue_adipose_tissue_	b00evn1						adipose_tissue			rna_seq	female	adult			adipose	adipose	sra.base_sums.SRP101294_SRR5310459.ALL.bw
SRR5310460	rna_seq	mrna_seq	0.9774196		non-cancer	0.9996624		primary tissue	0.58551925	female	female	0.9995695	adult	adult	0.8334893		adipose_tissue		rna_seq	rna_seq	female		adult		adipose_tissue_adipose_tissue_	b00evn9						adipose_tissue			rna_seq	female	adult			adipose	adipose	sra.base_sums.SRP101294_SRR5310460.ALL.bw
SRR5310461	rna_seq	mrna_seq	0.978014		non-cancer	0.99972695		primary tissue	0.882322	female	female	0.9992495	adult	adult	0.95957035		adipose_tissue		rna_seq	rna_seq	female		adult		adipose_tissue_adipose_tissue_	b00evnf						adipose_tissue			rna_seq	female	adult			adipose	adipose	sra.base_sums.SRP101294_SRR5310461.ALL.bw
SRR5310462	rna_seq	mrna_seq	0.9964791		non-cancer	0.9995726		primary tissue	0.94855106	female	female	0.99874663	adult	adult	0.8913252		adipose_tissue		rna_seq	rna_seq	female		adult		adipose_tissue_adipose_tissue_	b00evng						adipose_tissue			rna_seq	female	adult			adipose	adipose	sra.base_sums.SRP101294_SRR5310462.ALL.bw
SRR5310463	rna_seq	mrna_seq	0.9942385		non-cancer	0.9998385		primary tissue	0.99580187	female	female	0.9973815	adult	adult	0.9577331		adipose_tissue		rna_seq	rna_seq	female		adult		adipose_tissue_adipose_tissue_	b00evnh						adipose_tissue			rna_seq	female	adult			adipose	adipose	sra.base_sums.SRP101294_SRR5310463.ALL.bw
SRR5310464	rna_seq	mrna_seq	0.98969996		non-cancer	0.9994917		primary tissue	0.9699887	female	female	0.99684525	adult	adult	0.9153681		adipose_tissue		rna_seq	rna_seq	female		adult		adipose_tissue_adipose_tissue_	b00evnn						adipose_tissue			rna_seq	female	adult			adipose	adipose	sra.base_sums.SRP101294_SRR5310464.ALL.bw
SRR5310465	rna_seq	mrna_seq	0.9935679		non-cancer	0.9998147		primary tissue	0.9896271	female	female	0.9992957	adult	adult	0.96801555		adipose_tissue		rna_seq	rna_seq	female		adult		adipose_tissue_adipose_tissue_	b00evno						adipose_tissue			rna_seq	female	adult			adipose	adipose	sra.base_sums.SRP101294_SRR5310465.ALL.bw
SRR5310466	rna_seq	mrna_seq	0.99578816		non-cancer	0.97455		primary cell culture	0.95158726	female	female	0.9770806	adult	child	0.7935401		adipose_tissue		rna_seq	rna_seq	female		adult		adipose_tissue_adipose_tissue_	b00evo9						adipose_tissue			rna_seq	female	adult			adipose	adipose	sra.base_sums.SRP101294_SRR5310466.ALL.bw
SRR5310467	rna_seq	mrna_seq	0.99663395		non-cancer	0.9988016		primary tissue	0.81068355	male	female	0.69803375	adult	adult	0.71709484		adipose_tissue		rna_seq	rna_seq	male		adult		adipose_tissue_adipose_tissue_	b00evoa						adipose_tissue			rna_seq	male	adult			adipose	adipose	sra.base_sums.SRP101294_SRR5310467.ALL.bw
SRR5310468	rna_seq	mrna_seq	0.98626024		non-cancer	0.9996654		primary tissue	0.81536984	female	female	0.99862945	adult	adult	0.5791949		adipose_tissue		rna_seq	rna_seq	female		adult		adipose_tissue_adipose_tissue_	b00evod						adipose_tissue			rna_seq	female	adult			adipose	adipose	sra.base_sums.SRP101294_SRR5310468.ALL.bw
SRR5310469	rna_seq	mrna_seq	0.9884594		non-cancer	0.9996233		primary tissue	0.9759799	male	female	0.78024644	adult	adult	0.9191124		adipose_tissue		rna_seq	rna_seq	male		adult		adipose_tissue_adipose_tissue_	b00evof						adipose_tissue			rna_seq	male	adult			adipose	adipose	sra.base_sums.SRP101294_SRR5310469.ALL.bw
SRR5310470	rna_seq	mrna_seq	0.996594		non-cancer	0.9538485		primary cell culture	0.9193473	female	female	0.94421256	adult	child	0.64906704		adipose_tissue		rna_seq	rna_seq	female		adult		adipose_tissue_adipose_tissue_	b00evoh						adipose_tissue			rna_seq	female	adult			adipose	adipose	sra.base_sums.SRP101294_SRR5310470.ALL.bw
SRR5310471	rna_seq	mrna_seq	0.9963289		non-cancer	0.9993318		primary cell culture	0.55307394	female	female	0.99958426	adult	child	0.8028518		adipose_tissue		rna_seq	rna_seq	female		adult		adipose_tissue_adipose_tissue_	b00evoj						adipose_tissue			rna_seq	female	adult			adipose	adipose	sra.base_sums.SRP101294_SRR5310471.ALL.bw
SRR5310472	rna_seq	mrna_seq	0.98303795		non-cancer	0.89987385		primary cell culture	0.9286419	female	female	0.8357459	adult	child	0.49552226		adipose_tissue		rna_seq	rna_seq	female		adult		adipose_tissue_adipose_tissue_	b00evok						adipose_tissue			rna_seq	female	adult			adipose	adipose	sra.base_sums.SRP101294_SRR5310472.ALL.bw
SRR5310473	rna_seq	mrna_seq	0.9901792		non-cancer	0.9520042		primary cell culture	0.90759724	female	female	0.92128515	adult	child	0.6025341		adipose_tissue		rna_seq	rna_seq	female		adult		adipose_tissue_adipose_tissue_	b00evov						adipose_tissue			rna_seq	female	adult			adipose	adipose	sra.base_sums.SRP101294_SRR5310473.ALL.bw
SRR5310474	rna_seq	mrna_seq	0.9964238		non-cancer	0.99929774		primary cell culture	0.8781836	female	female	0.9993113	adult	child	0.7913532		adipose_tissue		rna_seq	rna_seq	female		adult		adipose_tissue_adipose_tissue_	b00evox						adipose_tissue			rna_seq	female	adult			adipose	adipose	sra.base_sums.SRP101294_SRR5310474.ALL.bw
SRR5310475	rna_seq	mrna_seq	0.97927		non-cancer	0.9998528		primary tissue	0.96131897	female	female	0.999481	adult	adult	0.94881433		adipose_tissue		rna_seq	rna_seq	female		adult		adipose_tissue_adipose_tissue_	b00evpj						adipose_tissue			rna_seq	female	adult			adipose	adipose	sra.base_sums.SRP101294_SRR5310475.ALL.bw
SRR5310476	rna_seq	mrna_seq	0.99755484		non-cancer	0.9994728		primary tissue	0.97627527	male	male	0.52436894	adult	adult	0.8004195		adipose_tissue		rna_seq	rna_seq	male		adult		adipose_tissue_adipose_tissue_	b00evpk						adipose_tissue			rna_seq	male	adult			adipose	adipose	sra.base_sums.SRP101294_SRR5310476.ALL.bw
SRR5310477	rna_seq	mrna_seq	0.99772686		non-cancer	0.9994906		primary tissue	0.9714514	female	female	0.99957365	adult	adult	0.8205069		adipose_tissue		rna_seq	rna_seq	female		adult		adipose_tissue_adipose_tissue_	b00evpm						adipose_tissue			rna_seq	female	adult			adipose	adipose	sra.base_sums.SRP101294_SRR5310477.ALL.bw
SRR5310478	rna_seq	mrna_seq	0.9870652		non-cancer	0.99991715		primary tissue	0.9893422	male	female	0.5887835	adult	adult	0.98109126		adipose_tissue		rna_seq	rna_seq	male		adult		adipose_tissue_adipose_tissue_	b00evpo						adipose_tissue			rna_seq	male	adult			adipose	adipose	sra.base_sums.SRP101294_SRR5310478.ALL.bw
SRR5310479	rna_seq	mrna_seq	0.9971174		non-cancer	0.99729246		primary cell culture	0.5715824	female	female	0.9919512	adult	adult	0.52760184		adipose_tissue		rna_seq	rna_seq	female		adult		adipose_tissue_adipose_tissue_	b00evpq						adipose_tissue			rna_seq	female	adult			adipose	adipose	sra.base_sums.SRP101294_SRR5310479.ALL.bw
SRR5310480	rna_seq	mrna_seq	0.9910493		non-cancer	0.91157544		primary cell culture	0.7237973	female	female	0.8596278	adult	newborn	0.4618014		adipose_tissue		rna_seq	rna_seq	female		adult		adipose_tissue_adipose_tissue_	b00evps						adipose_tissue			rna_seq	female	adult			adipose	adipose	sra.base_sums.SRP101294_SRR5310480.ALL.bw
SRR5310481	rna_seq	mrna_seq	0.96761984		non-cancer	0.99990237		primary tissue	0.9600644	female	female	0.99978286	adult	adult	0.9230576		adipose_tissue		rna_seq	rna_seq	female		adult		adipose_tissue_adipose_tissue_	b00evq2						adipose_tissue			rna_seq	female	adult			adipose	adipose	sra.base_sums.SRP101294_SRR5310481.ALL.bw
SRR5310482	rna_seq	mrna_seq	0.99826115		non-cancer	0.99554366		primary tissue	0.58907956	female	female	0.9877731	adult	child	0.7622058		adipose_tissue		rna_seq	rna_seq	female		adult		adipose_tissue_adipose_tissue_	b00evq3						adipose_tissue			rna_seq	female	adult			adipose	adipose	sra.base_sums.SRP101294_SRR5310482.ALL.bw
SRR5310483	rna_seq	mrna_seq	0.9909785		non-cancer	0.95169145		primary cell culture	0.8578558	female	female	0.91478884	adult	child	0.6539174		adipose_tissue		rna_seq	rna_seq	female		adult		adipose_tissue_adipose_tissue_	b00evqo						adipose_tissue			rna_seq	female	adult			adipose	adipose	sra.base_sums.SRP101294_SRR5310483.ALL.bw
SRR5310484	rna_seq	mrna_seq	0.9840454		non-cancer	0.9996897		primary tissue	0.5957362	female	female	0.998591	adult	adult	0.85842764		adipose_tissue		rna_seq	rna_seq	female		adult		adipose_tissue_adipose_tissue_	b00evss						adipose_tissue			rna_seq	female	adult			adipose	adipose	sra.base_sums.SRP101294_SRR5310484.ALL.bw
SRR5310485	rna_seq	mrna_seq	0.9860517		non-cancer	0.9985083		primary cell culture	0.8115445	female	female	0.99838305	adult	adult	0.5928544		adipose_tissue		rna_seq	rna_seq	female		adult		adipose_tissue_adipose_tissue_	b00evst						adipose_tissue			rna_seq	female	adult			adipose	adipose	sra.base_sums.SRP101294_SRR5310485.ALL.bw
SRR5310486	rna_seq	mrna_seq	0.9731732		non-cancer	0.9992719		primary tissue	0.65802336	female	female	0.9994962	adult	adult	0.91201794		adipose_tissue		rna_seq	rna_seq	female		adult		adipose_tissue_adipose_tissue_	b00evsv						adipose_tissue			rna_seq	female	adult			adipose	adipose	sra.base_sums.SRP101294_SRR5310486.ALL.bw
SRR5310487	rna_seq	mrna_seq	0.98577046		non-cancer	0.9996898		primary tissue	0.599007	female	female	0.99902666	adult	adult	0.7281937		adipose_tissue		rna_seq	rna_seq	female		adult		adipose_tissue_adipose_tissue_	b00evt0						adipose_tissue			rna_seq	female	adult			adipose	adipose	sra.base_sums.SRP101294_SRR5310487.ALL.bw
SRR5310488	rna_seq	mrna_seq	0.98342276		non-cancer	0.9997466		primary tissue	0.8592117	female	female	0.9988624	adult	adult	0.6906647		adipose_tissue		rna_seq	rna_seq	female		adult		adipose_tissue_adipose_tissue_	b00evt1						adipose_tissue			rna_seq	female	adult			adipose	adipose	sra.base_sums.SRP101294_SRR5310488.ALL.bw
SRR5310489	rna_seq	mrna_seq	0.9852646		non-cancer	0.99939644		primary cell culture	0.79003745	male	female	0.86886674	adult	child	0.69492304		adipose_tissue		rna_seq	rna_seq	male		adult		adipose_tissue_adipose_tissue_	b00evt3						adipose_tissue			rna_seq	male	adult			adipose	adipose	sra.base_sums.SRP101294_SRR5310489.ALL.bw
SRR5310490	rna_seq	mrna_seq	0.972594		non-cancer	0.9996697		primary tissue	0.9247862	male	female	0.91420203	adult	adult	0.8286057		adipose_tissue		rna_seq	rna_seq	male		adult		adipose_tissue_adipose_tissue_	b00evt8						adipose_tissue			rna_seq	male	adult			adipose	adipose	sra.base_sums.SRP101294_SRR5310490.ALL.bw
SRR5310491	rna_seq	mrna_seq	0.98941165		non-cancer	0.9998343		primary tissue	0.8376005	male	female	0.86417365	adult	adult	0.7421038		adipose_tissue		rna_seq	rna_seq	male		adult		adipose_tissue_adipose_tissue_	b00evtb						adipose_tissue			rna_seq	male	adult			adipose	adipose	sra.base_sums.SRP101294_SRR5310491.ALL.bw
SRR5310492	rna_seq	mrna_seq	0.98008865		non-cancer	0.9933074		primary cell culture	0.98041487	female	female	0.9935707	adult	child	0.78031313		adipose_tissue		rna_seq	rna_seq	female		adult		adipose_tissue_adipose_tissue_	b00evtf						adipose_tissue			rna_seq	female	adult			adipose	adipose	sra.base_sums.SRP101294_SRR5310492.ALL.bw
SRR5310493	rna_seq	mrna_seq	0.9874917		non-cancer	0.99969447		primary tissue	0.8844427	female	female	0.9979317	adult	adult	0.72624487		adipose_tissue		rna_seq	rna_seq	female		adult		adipose_tissue_adipose_tissue_	b00evtg						adipose_tissue			rna_seq	female	adult			adipose	adipose	sra.base_sums.SRP101294_SRR5310493.ALL.bw
SRR5310494	rna_seq	mrna_seq	0.99248147		non-cancer	0.99902284		primary cell culture	0.76652014	female	female	0.99941933	adult	adult	0.63280815		adipose_tissue		rna_seq	rna_seq	female		adult		adipose_tissue_adipose_tissue_	b00evth						adipose_tissue			rna_seq	female	adult			adipose	adipose	sra.base_sums.SRP101294_SRR5310494.ALL.bw
SRR5310495	rna_seq	mrna_seq	0.9973404		non-cancer	0.9822813		primary cell culture	0.9209852	female	female	0.988976	adult	child	0.81170535		adipose_tissue		rna_seq	rna_seq	female		adult		adipose_tissue_adipose_tissue_	b00evtx						adipose_tissue			rna_seq	female	adult			adipose	adipose	sra.base_sums.SRP101294_SRR5310495.ALL.bw
SRR5310496	rna_seq	mrna_seq	0.9784532		non-cancer	0.99988127		primary tissue	0.9814674	female	female	0.99935335	adult	adult	0.98766136		adipose_tissue		rna_seq	rna_seq	female		adult		adipose_tissue_adipose_tissue_	b00evu0						adipose_tissue			rna_seq	female	adult			adipose	adipose	sra.base_sums.SRP101294_SRR5310496.ALL.bw
SRR5310497	rna_seq	mrna_seq	0.9927038		non-cancer	0.9980736		primary tissue	0.7000971	female	female	0.9726298	adult	adult	0.9272343		adipose_tissue		rna_seq	rna_seq	female		adult		adipose_tissue_adipose_tissue_	b00evu1						adipose_tissue			rna_seq	female	adult			adipose	adipose	sra.base_sums.SRP101294_SRR5310497.ALL.bw
SRR5310498	rna_seq	mrna_seq	0.9873855		non-cancer	0.99947196		primary tissue	0.98916817	female	female	0.99933976	adult	adult	0.9783165		adipose_tissue		rna_seq	rna_seq	female		adult		adipose_tissue_adipose_tissue_	b00evu2						adipose_tissue			rna_seq	female	adult			adipose	adipose	sra.base_sums.SRP101294_SRR5310498.ALL.bw
SRR5310499	rna_seq	mrna_seq	0.9968231		non-cancer	0.9955532		primary cell culture	0.73228186	female	female	0.98308015	adult	child	0.57839197		adipose_tissue		rna_seq	rna_seq	female		adult		adipose_tissue_adipose_tissue_	b00evu5						adipose_tissue			rna_seq	female	adult			adipose	adipose	sra.base_sums.SRP101294_SRR5310499.ALL.bw
SRR5310500	rna_seq	mrna_seq	0.9942683		non-cancer	0.99954456		primary tissue	0.98533523	female	female	0.9988288	adult	adult	0.92646223		adipose_tissue		rna_seq	rna_seq	female		adult		adipose_tissue_adipose_tissue_	b00evu6						adipose_tissue			rna_seq	female	adult			adipose	adipose	sra.base_sums.SRP101294_SRR5310500.ALL.bw
SRR5310501	rna_seq	mrna_seq	0.99533147		non-cancer	0.9998667		primary tissue	0.9581327	male	female	0.73720765	adult	adult	0.94915724		adipose_tissue		rna_seq	rna_seq	male		adult		adipose_tissue_adipose_tissue_	b00evu8						adipose_tissue			rna_seq	male	adult			adipose	adipose	sra.base_sums.SRP101294_SRR5310501.ALL.bw
SRR5310502	rna_seq	mrna_seq	0.9833767		non-cancer	0.9998666		primary tissue	0.9705758	male	female	0.69966894	adult	adult	0.97227377		adipose_tissue		rna_seq	rna_seq	male		adult		adipose_tissue_adipose_tissue_	b00evuc						adipose_tissue			rna_seq	male	adult			adipose	adipose	sra.base_sums.SRP101294_SRR5310502.ALL.bw
SRR5310503	rna_seq	mrna_seq	0.99728584		non-cancer	0.9979736		primary tissue	0.6749044	female	female	0.9930479	adult	child	0.63389266		adipose_tissue		rna_seq	rna_seq	female		adult		adipose_tissue_adipose_tissue_	b00evuf						adipose_tissue			rna_seq	female	adult			adipose	adipose	sra.base_sums.SRP101294_SRR5310503.ALL.bw
SRR5310504	rna_seq	mrna_seq	0.9738884		non-cancer	0.9999131		primary tissue	0.99039346	female	female	0.99819905	adult	adult	0.93551606		adipose_tissue		rna_seq	rna_seq	female		adult		adipose_tissue_adipose_tissue_	b00evui						adipose_tissue			rna_seq	female	adult			adipose	adipose	sra.base_sums.SRP101294_SRR5310504.ALL.bw
SRR5310505	rna_seq	mrna_seq	0.99218965		non-cancer	0.999474		primary tissue	0.9951042	female	female	0.9880955	adult	adult	0.933225		adipose_tissue		rna_seq	rna_seq	female		adult		adipose_tissue_adipose_tissue_	b00evuk						adipose_tissue			rna_seq	female	adult			adipose	adipose	sra.base_sums.SRP101294_SRR5310505.ALL.bw
SRR5310506	rna_seq	mrna_seq	0.98156667		non-cancer	0.9998673		primary tissue	0.94380397	female	female	0.9993806	adult	adult	0.96253324		adipose_tissue		rna_seq	rna_seq	female		adult		adipose_tissue_adipose_tissue_	b00evum						adipose_tissue			rna_seq	female	adult			adipose	adipose	sra.base_sums.SRP101294_SRR5310506.ALL.bw
SRR5310507	rna_seq	mrna_seq	0.98305756		non-cancer	0.99933654		primary tissue	0.9881991	male	female	0.89073074	adult	adult	0.96044654		adipose_tissue		rna_seq	rna_seq	male		adult		adipose_tissue_adipose_tissue_	b00evuy						adipose_tissue			rna_seq	male	adult			adipose	adipose	sra.base_sums.SRP101294_SRR5310507.ALL.bw
SRR5310508	rna_seq	mrna_seq	0.9857114		non-cancer	0.9998981		primary tissue	0.86748147	female	female	0.9998468	adult	adult	0.6863422		adipose_tissue		rna_seq	rna_seq	female		adult		adipose_tissue_adipose_tissue_	b00evvf						adipose_tissue			rna_seq	female	adult			adipose	adipose	sra.base_sums.SRP101294_SRR5310508.ALL.bw
SRR5310509	rna_seq	mrna_seq	0.9349571		non-cancer	0.9993906		primary cell culture	0.667041	female	female	0.9996099	adult	adult	0.5894216		adipose_tissue		rna_seq	rna_seq	female		adult		adipose_tissue_adipose_tissue_	b00evvk						adipose_tissue			rna_seq	female	adult			adipose	adipose	sra.base_sums.SRP101294_SRR5310509.ALL.bw
SRR5310510	rna_seq	mrna_seq	0.9276668		non-cancer	0.9936119		primary cell culture	0.9853499	female	female	0.9957344	adult	child	0.7928089		adipose_tissue		rna_seq	rna_seq	female		adult		adipose_tissue_adipose_tissue_	b00evvm						adipose_tissue			rna_seq	female	adult			adipose	adipose	sra.base_sums.SRP101294_SRR5310510.ALL.bw
SRR5310511	rna_seq	mrna_seq	0.92069036		non-cancer	0.9975254		primary cell culture	0.9771451	female	female	0.99931896	adult	child	0.89078295		adipose_tissue		rna_seq	rna_seq	female		adult		adipose_tissue_adipose_tissue_	b00evvn						adipose_tissue			rna_seq	female	adult			adipose	adipose	sra.base_sums.SRP101294_SRR5310511.ALL.bw
SRR5310512	rna_seq	mrna_seq	0.99419254		non-cancer	0.9963419		primary cell culture	0.9413181	female	female	0.9981833	adult	child	0.8644215		adipose_tissue		rna_seq	rna_seq	female		adult		adipose_tissue_adipose_tissue_	b00evvo						adipose_tissue			rna_seq	female	adult			adipose	adipose	sra.base_sums.SRP101294_SRR5310512.ALL.bw
SRR5310513	rna_seq	mrna_seq	0.8948031		non-cancer	0.9999387		primary tissue	0.66367763	male	female	0.8515519	adult	adult	0.7072894		adipose_tissue		rna_seq	rna_seq	male		adult		adipose_tissue_adipose_tissue_	b00evvp						adipose_tissue			rna_seq	male	adult			adipose	adipose	sra.base_sums.SRP101294_SRR5310513.ALL.bw
SRR5310514	rna_seq	mrna_seq	0.9605745		non-cancer	0.99981445		primary tissue	0.6702432	female	female	0.9999136	adult	adult	0.87150836		adipose_tissue		rna_seq	rna_seq	female		adult		adipose_tissue_adipose_tissue_	b00evvq						adipose_tissue			rna_seq	female	adult			adipose	adipose	sra.base_sums.SRP101294_SRR5310514.ALL.bw
SRR5310515	rna_seq	mrna_seq	0.95373297		non-cancer	0.99985206		primary tissue	0.9574581	male	female	0.94916284	adult	adult	0.91127205		adipose_tissue		rna_seq	rna_seq	male		adult		adipose_tissue_adipose_tissue_	b00evvu						adipose_tissue			rna_seq	male	adult			adipose	adipose	sra.base_sums.SRP101294_SRR5310515.ALL.bw
SRR5310516	rna_seq	mrna_seq	0.96191615		non-cancer	0.99989724		primary tissue	0.6904053	male	female	0.9111176	adult	adult	0.85234535		adipose_tissue		rna_seq	rna_seq	male		adult		adipose_tissue_adipose_tissue_	b00evvy						adipose_tissue			rna_seq	male	adult			adipose	adipose	sra.base_sums.SRP101294_SRR5310516.ALL.bw
SRR5310517	rna_seq	mrna_seq	0.94873387		non-cancer	0.99993765		primary tissue	0.92854136	male	female	0.8583988	adult	adult	0.96998614		adipose_tissue		rna_seq	rna_seq	male		adult		adipose_tissue_adipose_tissue_	b00evw0						adipose_tissue			rna_seq	male	adult			adipose	adipose	sra.base_sums.SRP101294_SRR5310517.ALL.bw
SRR5310518	rna_seq	mrna_seq	0.9576597		non-cancer	0.9998385		primary tissue	0.51965237	female	female	0.99992263	adult	adult	0.9275007		adipose_tissue		rna_seq	rna_seq	female		adult		adipose_tissue_adipose_tissue_	b00evw1						adipose_tissue			rna_seq	female	adult			adipose	adipose	sra.base_sums.SRP101294_SRR5310518.ALL.bw
SRR5310519	rna_seq	mrna_seq	0.9709136		non-cancer	0.999905		primary tissue	0.94795334	male	female	0.9463944	adult	adult	0.6763357		adipose_tissue		rna_seq	rna_seq	male		adult		adipose_tissue_adipose_tissue_	b00evw6						adipose_tissue			rna_seq	male	adult			adipose	adipose	sra.base_sums.SRP101294_SRR5310519.ALL.bw
SRR5310520	rna_seq	mrna_seq	0.96602046		non-cancer	0.9998392		primary tissue	0.92253184	female	female	0.9991602	adult	adult	0.6372345		adipose_tissue		rna_seq	rna_seq	female		adult		adipose_tissue_adipose_tissue_	b00evw7						adipose_tissue			rna_seq	female	adult			adipose	adipose	sra.base_sums.SRP101294_SRR5310520.ALL.bw
SRR5310521	rna_seq	mrna_seq	0.9474253		non-cancer	0.9998766		primary tissue	0.8306673	male	female	0.9569347	adult	adult	0.7684874		adipose_tissue		rna_seq	rna_seq	male		adult		adipose_tissue_adipose_tissue_	b00evw8						adipose_tissue			rna_seq	male	adult			adipose	adipose	sra.base_sums.SRP101294_SRR5310521.ALL.bw
SRR5310522	rna_seq	mrna_seq	0.91986173		non-cancer	0.99981016		primary cell culture	0.7929603	male	female	0.93350464	adult	adult	0.63756484		adipose_tissue		rna_seq	rna_seq	male		adult		adipose_tissue_adipose_tissue_	b00evwa						adipose_tissue			rna_seq	male	adult			adipose	adipose	sra.base_sums.SRP101294_SRR5310522.ALL.bw
SRR5310523	rna_seq	mrna_seq	0.9538038		non-cancer	0.99900717		primary cell culture	0.8971478	female	female	0.99963284	adult	child	0.56375885		adipose_tissue		rna_seq	rna_seq	female		adult		adipose_tissue_adipose_tissue_	b00evwb						adipose_tissue			rna_seq	female	adult			adipose	adipose	sra.base_sums.SRP101294_SRR5310523.ALL.bw
SRR5310524	rna_seq	mrna_seq	0.9786864		non-cancer	0.9997305		primary tissue	0.6659581	male	female	0.8169328	adult	adult	0.8398143		adipose_tissue		rna_seq	rna_seq	male		adult		adipose_tissue_adipose_tissue_	b00evwd						adipose_tissue			rna_seq	male	adult			adipose	adipose	sra.base_sums.SRP101294_SRR5310524.ALL.bw
SRR5310525	rna_seq	mrna_seq	0.97981185		non-cancer	0.9998909		primary tissue	0.97383887	male	female	0.87148094	adult	adult	0.9029714		adipose_tissue		rna_seq	rna_seq	male		adult		adipose_tissue_adipose_tissue_	b00evwf						adipose_tissue			rna_seq	male	adult			adipose	adipose	sra.base_sums.SRP101294_SRR5310525.ALL.bw
SRR5310526	rna_seq	mrna_seq	0.98795086		non-cancer	0.99949634		primary cell culture	0.83000547	female	female	0.99927026	adult	child	0.55680674		adipose_tissue		rna_seq	rna_seq	female		adult		adipose_tissue_adipose_tissue_	b00evwk						adipose_tissue			rna_seq	female	adult			adipose	adipose	sra.base_sums.SRP101294_SRR5310526.ALL.bw
SRR5310527	rna_seq	mrna_seq	0.94615924		non-cancer	0.9997373		primary tissue	0.61398274	female	female	0.99958867	adult	adult	0.8226353		adipose_tissue		rna_seq	rna_seq	female		adult		adipose_tissue_adipose_tissue_	b00evwl						adipose_tissue			rna_seq	female	adult			adipose	adipose	sra.base_sums.SRP101294_SRR5310527.ALL.bw
SRR5310528	rna_seq	mrna_seq	0.96934605		non-cancer	0.9999269		primary tissue	0.771092	female	female	0.99984825	adult	adult	0.7560431		adipose_tissue		rna_seq	rna_seq	female		adult		adipose_tissue_adipose_tissue_	b00evwm						adipose_tissue			rna_seq	female	adult			adipose	adipose	sra.base_sums.SRP101294_SRR5310528.ALL.bw
SRR5310529	rna_seq	mrna_seq	0.9611584		non-cancer	0.99987113		primary tissue	0.80712336	female	female	0.9997843	adult	adult	0.8871695		adipose_tissue		rna_seq	rna_seq	female		adult		adipose_tissue_adipose_tissue_	b00evwp						adipose_tissue			rna_seq	female	adult			adipose	adipose	sra.base_sums.SRP101294_SRR5310529.ALL.bw
SRR5310530	rna_seq	mrna_seq	0.9673017		non-cancer	0.99986184		primary tissue	0.9536459	male	female	0.7639506	adult	adult	0.94326943		adipose_tissue		rna_seq	rna_seq	male		adult		adipose_tissue_adipose_tissue_	b00evwq						adipose_tissue			rna_seq	male	adult			adipose	adipose	sra.base_sums.SRP101294_SRR5310530.ALL.bw
SRR5310531	rna_seq	mrna_seq	0.9873974		non-cancer	0.9996679		primary cell culture	0.6196864	female	female	0.9993568	adult	adult	0.7729111		adipose_tissue		rna_seq	rna_seq	female		adult		adipose_tissue_adipose_tissue_	b00evws						adipose_tissue			rna_seq	female	adult			adipose	adipose	sra.base_sums.SRP101294_SRR5310531.ALL.bw
SRR5310532	rna_seq	mrna_seq	0.9569492		non-cancer	0.9997936		primary tissue	0.9307843	male	female	0.8492065	adult	adult	0.8522448		adipose_tissue		rna_seq	rna_seq	male		adult		adipose_tissue_adipose_tissue_	b00evwz						adipose_tissue			rna_seq	male	adult			adipose	adipose	sra.base_sums.SRP101294_SRR5310532.ALL.bw
SRR5310533	rna_seq	mrna_seq	0.9363261		non-cancer	0.99967396		primary cell culture	0.68030804	female	female	0.9998702	adult	adult	0.80949306		adipose_tissue		rna_seq	rna_seq	female		adult		adipose_tissue_adipose_tissue_	b00evx1						adipose_tissue			rna_seq	female	adult			adipose	adipose	sra.base_sums.SRP101294_SRR5310533.ALL.bw
SRR5310534	rna_seq	mrna_seq	0.9735292		non-cancer	0.9998785		primary tissue	0.9518383	male	female	0.8469525	adult	adult	0.9773885		adipose_tissue		rna_seq	rna_seq	male		adult		adipose_tissue_adipose_tissue_	b00evx2						adipose_tissue			rna_seq	male	adult			adipose	adipose	sra.base_sums.SRP101294_SRR5310534.ALL.bw
SRR5310535	rna_seq	mrna_seq	0.8565011		non-cancer	0.9988985		primary cell culture	0.9326602	female	female	0.9997031	adult	child	0.8248778		adipose_tissue		rna_seq	rna_seq	female		adult		adipose_tissue_adipose_tissue_	b00evx4						adipose_tissue			rna_seq	female	adult			adipose	adipose	sra.base_sums.SRP101294_SRR5310535.ALL.bw
SRR5310536	rna_seq	mrna_seq	0.9521451		non-cancer	0.99952185		primary cell culture	0.68596494	female	female	0.99968433	adult	child	0.79227793		adipose_tissue		rna_seq	rna_seq	female		adult		adipose_tissue_adipose_tissue_	b00evx5						adipose_tissue			rna_seq	female	adult			adipose	adipose	sra.base_sums.SRP101294_SRR5310536.ALL.bw
SRR5310537	rna_seq	mrna_seq	0.96076167		non-cancer	0.9994184		primary cell culture	0.8891548	female	female	0.9994253	adult	child	0.6756583		adipose_tissue		rna_seq	rna_seq	female		adult		adipose_tissue_adipose_tissue_	b00evxa						adipose_tissue			rna_seq	female	adult			adipose	adipose	sra.base_sums.SRP101294_SRR5310537.ALL.bw
SRR5310538	rna_seq	mrna_seq	0.9844587		non-cancer	0.99992716		primary tissue	0.99822885	male	female	0.6502953	adult	adult	0.970133		adipose_tissue		rna_seq	rna_seq	male		adult		adipose_tissue_adipose_tissue_	b00evxd						adipose_tissue			rna_seq	male	adult			adipose	adipose	sra.base_sums.SRP101294_SRR5310538.ALL.bw
SRR5310539	rna_seq	mrna_seq	0.9985649		non-cancer	0.9995351		primary tissue	0.98080623	female	female	0.9984505	adult	adult	0.87604195		adipose_tissue		rna_seq	rna_seq	female		adult		adipose_tissue_adipose_tissue_	b00evxe						adipose_tissue			rna_seq	female	adult			adipose	adipose	sra.base_sums.SRP101294_SRR5310539.ALL.bw
SRR5310540	rna_seq	mrna_seq	0.99045134		non-cancer	0.9998703		primary tissue	0.97665673	female	female	0.9997633	adult	adult	0.8916903		adipose_tissue		rna_seq	rna_seq	female		adult		adipose_tissue_adipose_tissue_	b00evxi						adipose_tissue			rna_seq	female	adult			adipose	adipose	sra.base_sums.SRP101294_SRR5310540.ALL.bw
SRR5310541	rna_seq	mrna_seq	0.99490273		non-cancer	0.9996948		primary tissue	0.73787695	female	female	0.99896824	adult	adult	0.7286386		adipose_tissue		rna_seq	rna_seq	female		adult		adipose_tissue_adipose_tissue_	b00evxl						adipose_tissue			rna_seq	female	adult			adipose	adipose	sra.base_sums.SRP101294_SRR5310541.ALL.bw
SRR5310542	rna_seq	mrna_seq	0.9951815		non-cancer	0.99944216		primary tissue	0.7033923	female	female	0.9994954	adult	child	0.64588237		adipose_tissue		rna_seq	rna_seq	female		adult		adipose_tissue_adipose_tissue_	b00evxn						adipose_tissue			rna_seq	female	adult			adipose	adipose	sra.base_sums.SRP101294_SRR5310542.ALL.bw
SRR5310543	rna_seq	mrna_seq	0.9639595		non-cancer	0.9996252		primary cell culture	0.6957609	female	female	0.9993599	adult	child	0.61695975		adipose_tissue		rna_seq	rna_seq	female		adult		adipose_tissue_adipose_tissue_	b00evxo						adipose_tissue			rna_seq	female	adult			adipose	adipose	sra.base_sums.SRP101294_SRR5310543.ALL.bw
SRR5310544	rna_seq	mrna_seq	0.9935096		non-cancer	0.9998318		primary tissue	0.82431835	female	female	0.9996443	adult	child	0.6092979		adipose_tissue		rna_seq	rna_seq	female		adult		adipose_tissue_adipose_tissue_	b00evxp						adipose_tissue			rna_seq	female	adult			adipose	adipose	sra.base_sums.SRP101294_SRR5310544.ALL.bw
SRR5310545	rna_seq	mrna_seq	0.9668549		non-cancer	0.99994075		primary tissue	0.88273245	male	female	0.8839188	adult	child	0.674279		adipose_tissue		rna_seq	rna_seq	male		adult		adipose_tissue_adipose_tissue_	b00evxq						adipose_tissue			rna_seq	male	adult			adipose	adipose	sra.base_sums.SRP101294_SRR5310545.ALL.bw
SRR5310546	rna_seq	mrna_seq	0.96843284		non-cancer	0.9999291		primary tissue	0.9840703	female	female	0.99987745	adult	adult	0.94100773		adipose_tissue		rna_seq	rna_seq	female		adult		adipose_tissue_adipose_tissue_	b00evxr						adipose_tissue			rna_seq	female	adult			adipose	adipose	sra.base_sums.SRP101294_SRR5310546.ALL.bw
SRR5310547	rna_seq	mrna_seq	0.9577379		non-cancer	0.9998317		primary tissue	0.5806851	female	female	0.9998722	adult	adult	0.7076029		adipose_tissue		rna_seq	rna_seq	female		adult		adipose_tissue_adipose_tissue_	b00evxx						adipose_tissue			rna_seq	female	adult			adipose	adipose	sra.base_sums.SRP101294_SRR5310547.ALL.bw
SRR5310548	rna_seq	mrna_seq	0.99760026		non-cancer	0.99588025		primary cell culture	0.5818709	male	female	0.7631213	adult	child	0.57514983		adipose_tissue		rna_seq	rna_seq	male		adult		adipose_tissue_adipose_tissue_	b00evxz						adipose_tissue			rna_seq	male	adult			adipose	adipose	sra.base_sums.SRP101294_SRR5310548.ALL.bw
SRR5310549	rna_seq	mrna_seq	0.98924047		non-cancer	0.99952066		primary tissue	0.76862675	male	female	0.79281265	adult	adult	0.7788067		adipose_tissue		rna_seq	rna_seq	male		adult		adipose_tissue_adipose_tissue_	b00evy0						adipose_tissue			rna_seq	male	adult			adipose	adipose	sra.base_sums.SRP101294_SRR5310549.ALL.bw
SRR5310550	rna_seq	mrna_seq	0.9654428		non-cancer	0.99979144		primary tissue	0.8368649	male	female	0.8814597	adult	adult	0.665392		adipose_tissue		rna_seq	rna_seq	male		adult		adipose_tissue_adipose_tissue_	b00evy1						adipose_tissue			rna_seq	male	adult			adipose	adipose	sra.base_sums.SRP101294_SRR5310550.ALL.bw
SRR5310551	rna_seq	mrna_seq	0.99175125		non-cancer	0.99937755		primary cell culture	0.7570132	female	female	0.99966764	adult	adult	0.64885026		adipose_tissue		rna_seq	rna_seq	female		adult		adipose_tissue_adipose_tissue_	b00evy4						adipose_tissue			rna_seq	female	adult			adipose	adipose	sra.base_sums.SRP101294_SRR5310551.ALL.bw
SRR5310552	rna_seq	mrna_seq	0.9374965		non-cancer	0.99981827		primary tissue	0.66050583	male	female	0.907083	adult	adult	0.58720094		adipose_tissue		rna_seq	rna_seq	male		adult		adipose_tissue_adipose_tissue_	b00evy5						adipose_tissue			rna_seq	male	adult			adipose	adipose	sra.base_sums.SRP101294_SRR5310552.ALL.bw
SRR5310553	rna_seq	mrna_seq	0.9299639		non-cancer	0.99994004		primary tissue	0.9929109	male	female	0.85621953	adult	adult	0.98008156		adipose_tissue		rna_seq	rna_seq	male		adult		adipose_tissue_adipose_tissue_	b00evy6						adipose_tissue			rna_seq	male	adult			adipose	adipose	sra.base_sums.SRP101294_SRR5310553.ALL.bw
SRR5310554	rna_seq	mrna_seq	0.96717113		non-cancer	0.9999777		primary tissue	0.97777426	male	female	0.8618367	adult	adult	0.9209702		adipose_tissue		rna_seq	rna_seq	male		adult		adipose_tissue_adipose_tissue_	b00evya						adipose_tissue			rna_seq	male	adult			adipose	adipose	sra.base_sums.SRP101294_SRR5310554.ALL.bw
SRR5310555	rna_seq	mrna_seq	0.9974589		non-cancer	0.99662447		primary tissue	0.6818957	male	female	0.62653273	adult	child	0.5306328		adipose_tissue		rna_seq	rna_seq	male		adult		adipose_tissue_adipose_tissue_	b00evyc						adipose_tissue			rna_seq	male	adult			adipose	adipose	sra.base_sums.SRP101294_SRR5310555.ALL.bw
SRR5310556	rna_seq	mrna_seq	0.97054774		non-cancer	0.9999089		primary tissue	0.9387003	female	female	0.999858	adult	adult	0.9019088		adipose_tissue		rna_seq	rna_seq	female		adult		adipose_tissue_adipose_tissue_	b00evyd						adipose_tissue			rna_seq	female	adult			adipose	adipose	sra.base_sums.SRP101294_SRR5310556.ALL.bw
SRR5310557	rna_seq	mrna_seq	0.9934483		non-cancer	0.9999151		primary tissue	0.991314	male	female	0.7108468	adult	adult	0.96792144		adipose_tissue		rna_seq	rna_seq	male		adult		adipose_tissue_adipose_tissue_	b00evyh						adipose_tissue			rna_seq	male	adult			adipose	adipose	sra.base_sums.SRP101294_SRR5310557.ALL.bw
SRR5310558	rna_seq	mrna_seq	0.88806343		non-cancer	0.99995816		primary tissue	0.9883102	male	female	0.8042748	adult	adult	0.9641983		adipose_tissue		rna_seq	rna_seq	male		adult		adipose_tissue_adipose_tissue_	b00evyj						adipose_tissue			rna_seq	male	adult			adipose	adipose	sra.base_sums.SRP101294_SRR5310558.ALL.bw
SRR5310559	rna_seq	mrna_seq	0.9478766		non-cancer	0.99993944		primary tissue	0.9852706	female	female	0.99978167	adult	adult	0.9528297		adipose_tissue		rna_seq	rna_seq	female		adult		adipose_tissue_adipose_tissue_	b00evyk						adipose_tissue			rna_seq	female	adult			adipose	adipose	sra.base_sums.SRP101294_SRR5310559.ALL.bw
SRR5310560	rna_seq	mrna_seq	0.9224072		non-cancer	0.99995995		primary tissue	0.9451468	male	female	0.8015878	adult	adult	0.9720429		adipose_tissue		rna_seq	rna_seq	male		adult		adipose_tissue_adipose_tissue_	b00evyl						adipose_tissue			rna_seq	male	adult			adipose	adipose	sra.base_sums.SRP101294_SRR5310560.ALL.bw
SRR5310561	rna_seq	mrna_seq	0.9734947		non-cancer	0.99995613		primary tissue	0.9854689	male	female	0.81883025	adult	adult	0.9509411		adipose_tissue		rna_seq	rna_seq	male		adult		adipose_tissue_adipose_tissue_	b00evyn						adipose_tissue			rna_seq	male	adult			adipose	adipose	sra.base_sums.SRP101294_SRR5310561.ALL.bw
SRR5310562	rna_seq	mrna_seq	0.99576366		non-cancer	0.99963117		primary tissue	0.7291443	female	female	0.9994005	adult	adult	0.6884311		adipose_tissue		rna_seq	rna_seq	female		adult		adipose_tissue_adipose_tissue_	b00evyo						adipose_tissue			rna_seq	female	adult			adipose	adipose	sra.base_sums.SRP101294_SRR5310562.ALL.bw
SRR5310563	rna_seq	mrna_seq	0.9900545		non-cancer	0.99988115		primary tissue	0.93803114	male	female	0.6428383	adult	adult	0.91701347		adipose_tissue		rna_seq	rna_seq	male		adult		adipose_tissue_adipose_tissue_	b00evyq						adipose_tissue			rna_seq	male	adult			adipose	adipose	sra.base_sums.SRP101294_SRR5310563.ALL.bw
SRR5310564	rna_seq	mrna_seq	0.97914475		non-cancer	0.9999546		primary tissue	0.99235255	male	female	0.80432194	adult	adult	0.9829831		adipose_tissue		rna_seq	rna_seq	male		adult		adipose_tissue_adipose_tissue_	b00evys						adipose_tissue			rna_seq	male	adult			adipose	adipose	sra.base_sums.SRP101294_SRR5310564.ALL.bw
SRR5310565	rna_seq	mrna_seq	0.94128174		non-cancer	0.9999211		primary tissue	0.64282376	female	female	0.9999038	adult	adult	0.8347534		adipose_tissue		rna_seq	rna_seq	female		adult		adipose_tissue_adipose_tissue_	b00evyt						adipose_tissue			rna_seq	female	adult			adipose	adipose	sra.base_sums.SRP101294_SRR5310565.ALL.bw
SRR5310566	rna_seq	mrna_seq	0.98943233		non-cancer	0.9997676		primary tissue	0.6391515	female	female	0.99974376	adult	child	0.52063197		adipose_tissue		rna_seq	rna_seq	female		adult		adipose_tissue_adipose_tissue_	b00evyx						adipose_tissue			rna_seq	female	adult			adipose	adipose	sra.base_sums.SRP101294_SRR5310566.ALL.bw
SRR5310567	rna_seq	mrna_seq	0.9952223		non-cancer	0.9985098		primary tissue	0.5146797	female	female	0.99728286	adult	child	0.6559457		adipose_tissue		rna_seq	rna_seq	female		adult		adipose_tissue_adipose_tissue_	b00evyz						adipose_tissue			rna_seq	female	adult			adipose	adipose	sra.base_sums.SRP101294_SRR5310567.ALL.bw
SRR5310568	rna_seq	mrna_seq	0.9849829		non-cancer	0.99994016		primary tissue	0.99160004	female	female	0.99946624	adult	adult	0.90551084		adipose_tissue		rna_seq	rna_seq	female		adult		adipose_tissue_adipose_tissue_	b00evz0						adipose_tissue			rna_seq	female	adult			adipose	adipose	sra.base_sums.SRP101294_SRR5310568.ALL.bw
SRR5310569	rna_seq	mrna_seq	0.9311204		non-cancer	0.99990535		primary tissue	0.74302685	female	female	0.9999273	adult	adult	0.8700971		adipose_tissue		rna_seq	rna_seq	female		adult		adipose_tissue_adipose_tissue_	b00evz1						adipose_tissue			rna_seq	female	adult			adipose	adipose	sra.base_sums.SRP101294_SRR5310569.ALL.bw
SRR5310570	rna_seq	mrna_seq	0.9717704		non-cancer	0.99988604		primary tissue	0.92852277	female	female	0.99938095	adult	adult	0.91338634		adipose_tissue		rna_seq	rna_seq	female		adult		adipose_tissue_adipose_tissue_	b00evz4						adipose_tissue			rna_seq	female	adult			adipose	adipose	sra.base_sums.SRP101294_SRR5310570.ALL.bw
SRR5310571	rna_seq	mrna_seq	0.9918671		non-cancer	0.999856		primary tissue	0.9587006	male	female	0.6907912	adult	adult	0.83928823		adipose_tissue		rna_seq	rna_seq	male		adult		adipose_tissue_adipose_tissue_	b00evz5						adipose_tissue			rna_seq	male	adult			adipose	adipose	sra.base_sums.SRP101294_SRR5310571.ALL.bw
SRR5310572	rna_seq	mrna_seq	0.95014244		non-cancer	0.999933		primary tissue	0.9895425	female	female	0.9997321	adult	adult	0.90131265		adipose_tissue		rna_seq	rna_seq	female		adult		adipose_tissue_adipose_tissue_	b00evz9						adipose_tissue			rna_seq	female	adult			adipose	adipose	sra.base_sums.SRP101294_SRR5310572.ALL.bw
SRR5310573	rna_seq	mrna_seq	0.9447069		non-cancer	0.999943		primary tissue	0.902138	female	female	0.9997398	adult	adult	0.8606181		adipose_tissue		rna_seq	rna_seq	female		adult		adipose_tissue_adipose_tissue_	b00ew0e						adipose_tissue			rna_seq	female	adult			adipose	adipose	sra.base_sums.SRP101294_SRR5310573.ALL.bw
SRR5310574	rna_seq	mrna_seq	0.98902714		non-cancer	0.999443		primary cell culture	0.52435535	female	female	0.99896944	adult	adult	0.8007498		adipose_tissue		rna_seq	rna_seq	female		adult		adipose_tissue_adipose_tissue_	b00ew0w						adipose_tissue			rna_seq	female	adult			adipose	adipose	sra.base_sums.SRP101294_SRR5310574.ALL.bw
SRR5310575	rna_seq	mrna_seq	0.9957551		non-cancer	0.99963725		primary tissue	0.95280993	male	female	0.77705073	adult	adult	0.90816486		adipose_tissue		rna_seq	rna_seq	male		adult		adipose_tissue_adipose_tissue_	b00ew0y						adipose_tissue			rna_seq	male	adult			adipose	adipose	sra.base_sums.SRP101294_SRR5310575.ALL.bw
SRR5310576	rna_seq	mrna_seq	0.99024326		non-cancer	0.77756387		primary cell culture	0.73633707	male	male	0.5616715	adult	child	0.44127142		adipose_tissue		rna_seq	rna_seq	male		adult		adipose_tissue_adipose_tissue_	b00ew0z						adipose_tissue			rna_seq	male	adult			adipose	adipose	sra.base_sums.SRP101294_SRR5310576.ALL.bw
SRR5310577	rna_seq	mrna_seq	0.99224335		non-cancer	0.99985313		primary tissue	0.98629874	male	female	0.67223907	adult	adult	0.9139616		adipose_tissue		rna_seq	rna_seq	male		adult		adipose_tissue_adipose_tissue_	b00ew10						adipose_tissue			rna_seq	male	adult			adipose	adipose	sra.base_sums.SRP101294_SRR5310577.ALL.bw
SRR5310578	rna_seq	mrna_seq	0.993115		non-cancer	0.9991528		primary cell culture	0.50217277	female	female	0.9989851	adult	adult	0.63250995		adipose_tissue		rna_seq	rna_seq	female		adult		adipose_tissue_adipose_tissue_	b00ew13						adipose_tissue			rna_seq	female	adult			adipose	adipose	sra.base_sums.SRP101294_SRR5310578.ALL.bw
SRR5310579	rna_seq	mrna_seq	0.99525225		non-cancer	0.9995338		primary tissue	0.78137606	male	female	0.6577976	adult	adult	0.55783224		adipose_tissue		rna_seq	rna_seq	male		adult		adipose_tissue_adipose_tissue_	b00ew14						adipose_tissue			rna_seq	male	adult			adipose	adipose	sra.base_sums.SRP101294_SRR5310579.ALL.bw
SRR5310580	rna_seq	mrna_seq	0.9401103		non-cancer	0.999121		primary cell culture	0.89651287	male	female	0.91531813	adult	child	0.7809326		adipose_tissue		rna_seq	rna_seq	male		adult		adipose_tissue_adipose_tissue_	b00ew1p						adipose_tissue			rna_seq	male	adult			adipose	adipose	sra.base_sums.SRP101294_SRR5310580.ALL.bw
SRR5310581	rna_seq	mrna_seq	0.9950694		non-cancer	0.999527		primary tissue	0.66212493	male	female	0.8467698	adult	adult	0.80993485		adipose_tissue		rna_seq	rna_seq	male		adult		adipose_tissue_adipose_tissue_	b00ew1q						adipose_tissue			rna_seq	male	adult			adipose	adipose	sra.base_sums.SRP101294_SRR5310581.ALL.bw
SRR5310582	rna_seq	mrna_seq	0.97679895		non-cancer	0.9992124		primary cell culture	0.62022436	female	female	0.9997899	adult	adult	0.8713408		adipose_tissue		rna_seq	rna_seq	female		adult		adipose_tissue_adipose_tissue_	b00ew1t						adipose_tissue			rna_seq	female	adult			adipose	adipose	sra.base_sums.SRP101294_SRR5310582.ALL.bw
SRR5310583	rna_seq	mrna_seq	0.9806793		non-cancer	0.9992481		primary cell culture	0.87223756	female	female	0.9993358	adult	adult	0.6956842		adipose_tissue		rna_seq	rna_seq	female		adult		adipose_tissue_adipose_tissue_	b00ew1v						adipose_tissue			rna_seq	female	adult			adipose	adipose	sra.base_sums.SRP101294_SRR5310583.ALL.bw
SRR5310584	rna_seq	mrna_seq	0.97800297		non-cancer	0.99926645		primary cell culture	0.7024138	female	female	0.99931836	adult	adult	0.51558685		adipose_tissue		rna_seq	rna_seq	female		adult		adipose_tissue_adipose_tissue_	b00ew1x						adipose_tissue			rna_seq	female	adult			adipose	adipose	sra.base_sums.SRP101294_SRR5310584.ALL.bw
SRR5310585	rna_seq	mrna_seq	0.99413186		non-cancer	0.99364144		primary cell culture	0.8721509	male	female	0.74016833	adult	child	0.5984346		adipose_tissue		rna_seq	rna_seq	male		adult		adipose_tissue_adipose_tissue_	b00ew1y						adipose_tissue			rna_seq	male	adult			adipose	adipose	sra.base_sums.SRP101294_SRR5310585.ALL.bw
SRR5310586	rna_seq	mrna_seq	0.98353136		non-cancer	0.9993806		primary cell culture	0.7519247	female	female	0.9996246	adult	adult	0.7160832		adipose_tissue		rna_seq	rna_seq	female		adult		adipose_tissue_adipose_tissue_	b00ew22						adipose_tissue			rna_seq	female	adult			adipose	adipose	sra.base_sums.SRP101294_SRR5310586.ALL.bw
SRR5310587	rna_seq	mrna_seq	0.9818548		non-cancer	0.9995073		primary tissue	0.9113594	female	female	0.9992387	adult	adult	0.8630051		adipose_tissue		rna_seq	rna_seq	female		adult		adipose_tissue_adipose_tissue_	b00ew25						adipose_tissue			rna_seq	female	adult			adipose	adipose	sra.base_sums.SRP101294_SRR5310587.ALL.bw
SRR5310588	rna_seq	mrna_seq	0.972996		non-cancer	0.9997936		primary tissue	0.98601425	male	female	0.8821128	adult	adult	0.9667888		adipose_tissue		rna_seq	rna_seq	male		adult		adipose_tissue_adipose_tissue_	b00ew26						adipose_tissue			rna_seq	male	adult			adipose	adipose	sra.base_sums.SRP101294_SRR5310588.ALL.bw
SRR5310589	rna_seq	mrna_seq	0.9750862		non-cancer	0.99986565		primary tissue	0.9516951	male	female	0.82391024	adult	adult	0.9199983		adipose_tissue		rna_seq	rna_seq	male		adult		adipose_tissue_adipose_tissue_	b00ew27						adipose_tissue			rna_seq	male	adult			adipose	adipose	sra.base_sums.SRP101294_SRR5310589.ALL.bw
SRR5310590	rna_seq	mrna_seq	0.9894243		non-cancer	0.99949896		primary tissue	0.7752226	male	female	0.8162574	adult	adult	0.92754483		adipose_tissue		rna_seq	rna_seq	male		adult		adipose_tissue_adipose_tissue_	b00ew29						adipose_tissue			rna_seq	male	adult			adipose	adipose	sra.base_sums.SRP101294_SRR5310590.ALL.bw
SRR5310591	rna_seq	mrna_seq	0.9900552		non-cancer	0.99953854		primary tissue	0.98955196	male	female	0.56287855	adult	adult	0.9876395		adipose_tissue		rna_seq	rna_seq	male		adult		adipose_tissue_adipose_tissue_	b00ew2a						adipose_tissue			rna_seq	male	adult			adipose	adipose	sra.base_sums.SRP101294_SRR5310591.ALL.bw
SRR5310592	rna_seq	mrna_seq	0.9859331		non-cancer	0.9998348		primary tissue	0.85041237	male	female	0.8587421	adult	adult	0.92137176		adipose_tissue		rna_seq	rna_seq	male		adult		adipose_tissue_adipose_tissue_	b00ew2b						adipose_tissue			rna_seq	male	adult			adipose	adipose	sra.base_sums.SRP101294_SRR5310592.ALL.bw
SRR5310593	rna_seq	mrna_seq	0.9585533		non-cancer	0.99987257		primary tissue	0.9044762	male	female	0.86642045	adult	adult	0.95831263		adipose_tissue		rna_seq	rna_seq	male		adult		adipose_tissue_adipose_tissue_	b00ew2d						adipose_tissue			rna_seq	male	adult			adipose	adipose	sra.base_sums.SRP101294_SRR5310593.ALL.bw
SRR5310594	rna_seq	mrna_seq	0.96477604		non-cancer	0.9999101		primary tissue	0.85989416	male	female	0.77085906	adult	adult	0.9843115		adipose_tissue		rna_seq	rna_seq	male		adult		adipose_tissue_adipose_tissue_	b00ew2e						adipose_tissue			rna_seq	male	adult			adipose	adipose	sra.base_sums.SRP101294_SRR5310594.ALL.bw
SRR5310595	rna_seq	mrna_seq	0.9379979		non-cancer	0.999954		primary tissue	0.86187446	male	female	0.8384888	adult	adult	0.97240835		adipose_tissue		rna_seq	rna_seq	male		adult		adipose_tissue_adipose_tissue_	b00ew2f						adipose_tissue			rna_seq	male	adult			adipose	adipose	sra.base_sums.SRP101294_SRR5310595.ALL.bw
SRR5310596	rna_seq	mrna_seq	0.9775978		non-cancer	0.9999219		primary tissue	0.9239465	male	female	0.6702436	adult	adult	0.9775853		adipose_tissue		rna_seq	rna_seq	male		adult		adipose_tissue_adipose_tissue_	b00ew2g						adipose_tissue			rna_seq	male	adult			adipose	adipose	sra.base_sums.SRP101294_SRR5310596.ALL.bw
SRR5310597	rna_seq	mrna_seq	0.9915428		non-cancer	0.99929833		primary tissue	0.59071165	female	female	0.9996382	adult	adult	0.85424644		adipose_tissue		rna_seq	rna_seq	female		adult		adipose_tissue_adipose_tissue_	b00ew2j						adipose_tissue			rna_seq	female	adult			adipose	adipose	sra.base_sums.SRP101294_SRR5310597.ALL.bw
SRR5310598	rna_seq	mrna_seq	0.9803781		non-cancer	0.9997638		primary tissue	0.7874165	female	female	0.9996032	adult	adult	0.929874		adipose_tissue		rna_seq	rna_seq	female		adult		adipose_tissue_adipose_tissue_	b00ew2k						adipose_tissue			rna_seq	female	adult			adipose	adipose	sra.base_sums.SRP101294_SRR5310598.ALL.bw
SRR5310599	rna_seq	mrna_seq	0.9722611		non-cancer	0.9997156		primary cell culture	0.5310778	female	female	0.99983156	adult	adult	0.8385644		adipose_tissue		rna_seq	rna_seq	female		adult		adipose_tissue_adipose_tissue_	b00ew2l						adipose_tissue			rna_seq	female	adult			adipose	adipose	sra.base_sums.SRP101294_SRR5310599.ALL.bw
SRR5310600	rna_seq	mrna_seq	0.9936913		non-cancer	0.99955076		primary tissue	0.8759638	male	female	0.7464914	adult	adult	0.9326991		adipose_tissue		rna_seq	rna_seq	male		adult		adipose_tissue_adipose_tissue_	b00ew2o						adipose_tissue			rna_seq	male	adult			adipose	adipose	sra.base_sums.SRP101294_SRR5310600.ALL.bw
SRR5310601	rna_seq	mrna_seq	0.9671332		non-cancer	0.99974924		primary tissue	0.966362	female	female	0.9997795	adult	adult	0.97173285		adipose_tissue		rna_seq	rna_seq	female		adult		adipose_tissue_adipose_tissue_	b00ew2q						adipose_tissue			rna_seq	female	adult			adipose	adipose	sra.base_sums.SRP101294_SRR5310601.ALL.bw
SRR5310602	rna_seq	mrna_seq	0.9750532		non-cancer	0.9990835		primary cell culture	0.8900085	female	female	0.99911183	adult	child	0.5009161		adipose_tissue		rna_seq	rna_seq	female		adult		adipose_tissue_adipose_tissue_	b00ew2r						adipose_tissue			rna_seq	female	adult			adipose	adipose	sra.base_sums.SRP101294_SRR5310602.ALL.bw
SRR5310603	rna_seq	mrna_seq	0.99316883		non-cancer	0.99947363		primary tissue	0.8668767	female	female	0.9993759	adult	adult	0.8754527		adipose_tissue		rna_seq	rna_seq	female		adult		adipose_tissue_adipose_tissue_	b00ew2v						adipose_tissue			rna_seq	female	adult			adipose	adipose	sra.base_sums.SRP101294_SRR5310603.ALL.bw
SRR5310604	rna_seq	mrna_seq	0.959671		non-cancer	0.99980575		primary tissue	0.96064836	male	female	0.89908445	adult	adult	0.9923159		adipose_tissue		rna_seq	rna_seq	male		adult		adipose_tissue_adipose_tissue_	b00ew2w						adipose_tissue			rna_seq	male	adult			adipose	adipose	sra.base_sums.SRP101294_SRR5310604.ALL.bw
SRR5310605	rna_seq	mrna_seq	0.99369836		non-cancer	0.99924797		primary tissue	0.6071081	female	female	0.999094	adult	adult	0.69715524		adipose_tissue		rna_seq	rna_seq	female		adult		adipose_tissue_adipose_tissue_	b00ew2y						adipose_tissue			rna_seq	female	adult			adipose	adipose	sra.base_sums.SRP101294_SRR5310605.ALL.bw
SRR5310606	rna_seq	mrna_seq	0.9839626		non-cancer	0.9997856		primary tissue	0.97870046	female	female	0.99927825	adult	adult	0.9660813		adipose_tissue		rna_seq	rna_seq	female		adult		adipose_tissue_adipose_tissue_	b00ew2z						adipose_tissue			rna_seq	female	adult			adipose	adipose	sra.base_sums.SRP101294_SRR5310606.ALL.bw
SRR5310607	rna_seq	mrna_seq	0.98186696		non-cancer	0.8602469		primary cell culture	0.9393149	female	female	0.8354134	adult	child	0.50567293		adipose_tissue		rna_seq	rna_seq	female		adult		adipose_tissue_adipose_tissue_	b00ew30						adipose_tissue			rna_seq	female	adult			adipose	adipose	sra.base_sums.SRP101294_SRR5310607.ALL.bw
SRR5310608	rna_seq	mrna_seq	0.9916325		non-cancer	0.99883384		primary tissue	0.8619129	male	female	0.8340024	adult	adult	0.8773897		adipose_tissue		rna_seq	rna_seq	male		adult		adipose_tissue_adipose_tissue_	b00ew31						adipose_tissue			rna_seq	male	adult			adipose	adipose	sra.base_sums.SRP101294_SRR5310608.ALL.bw
SRR5310609	rna_seq	mrna_seq	0.9860496		non-cancer	0.99977237		primary tissue	0.6988979	female	female	0.99976367	adult	adult	0.53592765		adipose_tissue		rna_seq	rna_seq	female		adult		adipose_tissue_adipose_tissue_	b00ew32						adipose_tissue			rna_seq	female	adult			adipose	adipose	sra.base_sums.SRP101294_SRR5310609.ALL.bw
SRR5310610	rna_seq	mrna_seq	0.99432594		non-cancer	0.9994031		primary tissue	0.7914492	male	female	0.72869843	adult	adult	0.8491521		adipose_tissue		rna_seq	rna_seq	male		adult		adipose_tissue_adipose_tissue_	b00ew34						adipose_tissue			rna_seq	male	adult			adipose	adipose	sra.base_sums.SRP101294_SRR5310610.ALL.bw
SRR5310611	rna_seq	mrna_seq	0.98548615		non-cancer	0.9994554		primary tissue	0.6926293	male	female	0.92352384	adult	adult	0.8035288		adipose_tissue		rna_seq	rna_seq	male		adult		adipose_tissue_adipose_tissue_	b00ew35						adipose_tissue			rna_seq	male	adult			adipose	adipose	sra.base_sums.SRP101294_SRR5310611.ALL.bw
SRR5310612	rna_seq	mrna_seq	0.9900032		non-cancer	0.99931765		primary tissue	0.88969326	male	female	0.87605816	adult	adult	0.9323201		adipose_tissue		rna_seq	rna_seq	male		adult		adipose_tissue_adipose_tissue_	b00ew36						adipose_tissue			rna_seq	male	adult			adipose	adipose	sra.base_sums.SRP101294_SRR5310612.ALL.bw
SRR5310613	rna_seq	mrna_seq	0.99278146		non-cancer	0.9994374		primary cell culture	0.65689	female	female	0.9992453	adult	adult	0.8036024		adipose_tissue		rna_seq	rna_seq	female		adult		adipose_tissue_adipose_tissue_	b00ew38						adipose_tissue			rna_seq	female	adult			adipose	adipose	sra.base_sums.SRP101294_SRR5310613.ALL.bw
SRR5310614	rna_seq	mrna_seq	0.9842545		non-cancer	0.9997465		primary tissue	0.9823109	male	female	0.7952712	adult	adult	0.9818969		adipose_tissue		rna_seq	rna_seq	male		adult		adipose_tissue_adipose_tissue_	b00ew3a						adipose_tissue			rna_seq	male	adult			adipose	adipose	sra.base_sums.SRP101294_SRR5310614.ALL.bw
SRR5310615	rna_seq	mrna_seq	0.990427		non-cancer	0.99955183		primary tissue	0.87480134	male	female	0.84961677	adult	adult	0.8909985		adipose_tissue		rna_seq	rna_seq	male		adult		adipose_tissue_adipose_tissue_	b00ew3e						adipose_tissue			rna_seq	male	adult			adipose	adipose	sra.base_sums.SRP101294_SRR5310615.ALL.bw
SRR5310616	rna_seq	mrna_seq	0.9919809		non-cancer	0.9958364		primary cell culture	0.92078185	female	female	0.9691023	adult	child	0.9429979		adipose_tissue		rna_seq	rna_seq	female		adult		adipose_tissue_adipose_tissue_	b00ew3f						adipose_tissue			rna_seq	female	adult			adipose	adipose	sra.base_sums.SRP101294_SRR5310616.ALL.bw
SRR5310617	rna_seq	mrna_seq	0.9861924		non-cancer	0.99980205		primary tissue	0.8701487	male	female	0.9059068	adult	adult	0.85460067		adipose_tissue		rna_seq	rna_seq	male		adult		adipose_tissue_adipose_tissue_	b00ew3g						adipose_tissue			rna_seq	male	adult			adipose	adipose	sra.base_sums.SRP101294_SRR5310617.ALL.bw
SRR5310618	rna_seq	mrna_seq	0.9745531		non-cancer	0.9986268		primary cell culture	0.6868678	female	female	0.9997136	adult	adult	0.6775519		adipose_tissue		rna_seq	rna_seq	female		adult		adipose_tissue_adipose_tissue_	b00ew3j						adipose_tissue			rna_seq	female	adult			adipose	adipose	sra.base_sums.SRP101294_SRR5310618.ALL.bw
SRR5310619	rna_seq	mrna_seq	0.98893297		non-cancer	0.99894303		primary cell culture	0.6169484	female	female	0.9988733	adult	child	0.5988859		adipose_tissue		rna_seq	rna_seq	female		adult		adipose_tissue_adipose_tissue_	b00ew3n						adipose_tissue			rna_seq	female	adult			adipose	adipose	sra.base_sums.SRP101294_SRR5310619.ALL.bw
SRR5310620	rna_seq	mrna_seq	0.991452		non-cancer	0.99964905		primary tissue	0.95121145	female	female	0.9996624	adult	adult	0.8906369		adipose_tissue		rna_seq	rna_seq	female		adult		adipose_tissue_adipose_tissue_	b00ew3q						adipose_tissue			rna_seq	female	adult			adipose	adipose	sra.base_sums.SRP101294_SRR5310620.ALL.bw
SRR5310621	rna_seq	mrna_seq	0.9779593		non-cancer	0.99984825		primary tissue	0.971694	female	female	0.99958915	adult	adult	0.97600967		adipose_tissue		rna_seq	rna_seq	female		adult		adipose_tissue_adipose_tissue_	b00ew3r						adipose_tissue			rna_seq	female	adult			adipose	adipose	sra.base_sums.SRP101294_SRR5310621.ALL.bw
SRR5310622	rna_seq	mrna_seq	0.97958714		non-cancer	0.9994554		primary cell culture	0.7213103	female	female	0.9994112	adult	adult	0.70547736		adipose_tissue		rna_seq	rna_seq	female		adult		adipose_tissue_adipose_tissue_	b00ew3s						adipose_tissue			rna_seq	female	adult			adipose	adipose	sra.base_sums.SRP101294_SRR5310622.ALL.bw
SRR5310623	rna_seq	mrna_seq	0.99784815		non-cancer	0.99549		primary cell culture	0.76690024	female	female	0.9966916	adult	child	0.67810094		adipose_tissue		rna_seq	rna_seq	female		adult		adipose_tissue_adipose_tissue_	b00ew3t						adipose_tissue			rna_seq	female	adult			adipose	adipose	sra.base_sums.SRP101294_SRR5310623.ALL.bw
SRR5310624	rna_seq	mrna_seq	0.9802494		non-cancer	0.9999206		primary tissue	0.92471486	male	female	0.7929466	adult	adult	0.9471667		adipose_tissue		rna_seq	rna_seq	male		adult		adipose_tissue_adipose_tissue_	b00ew3u						adipose_tissue			rna_seq	male	adult			adipose	adipose	sra.base_sums.SRP101294_SRR5310624.ALL.bw
SRR5310625	rna_seq	mrna_seq	0.99698347		non-cancer	0.9981304		primary cell culture	0.50465196	female	female	0.9984553	adult	adult	0.8464876		adipose_tissue		rna_seq	rna_seq	female		adult		adipose_tissue_adipose_tissue_	b00ew3v						adipose_tissue			rna_seq	female	adult			adipose	adipose	sra.base_sums.SRP101294_SRR5310625.ALL.bw
SRR5310626	rna_seq	mrna_seq	0.9990387		non-cancer	0.9913462		primary tissue	0.7927005	female	female	0.96522385	adult	adult	0.7479571		adipose_tissue		rna_seq	rna_seq	female		adult		adipose_tissue_adipose_tissue_	b00ew3x						adipose_tissue			rna_seq	female	adult			adipose	adipose	sra.base_sums.SRP101294_SRR5310626.ALL.bw
SRR5310627	rna_seq	mrna_seq	0.981729		non-cancer	0.9998266		primary tissue	0.8588309	female	female	0.99855226	adult	adult	0.9145381		adipose_tissue		rna_seq	rna_seq	female		adult		adipose_tissue_adipose_tissue_	b00ew3z						adipose_tissue			rna_seq	female	adult			adipose	adipose	sra.base_sums.SRP101294_SRR5310627.ALL.bw
SRR5310628	rna_seq	mrna_seq	0.9821181		non-cancer	0.999589		primary tissue	0.9636545	female	female	0.99392736	adult	adult	0.9607983		adipose_tissue		rna_seq	rna_seq	female		adult		adipose_tissue_adipose_tissue_	b00ew41						adipose_tissue			rna_seq	female	adult			adipose	adipose	sra.base_sums.SRP101294_SRR5310628.ALL.bw
SRR5310629	rna_seq	mrna_seq	0.99233985		non-cancer	0.95108634		primary cell culture	0.8337727	male	male	0.5192929	adult	child	0.5938413		adipose_tissue		rna_seq	rna_seq	male		adult		adipose_tissue_adipose_tissue_	b00ew42						adipose_tissue			rna_seq	male	adult			adipose	adipose	sra.base_sums.SRP101294_SRR5310629.ALL.bw
SRR5310630	rna_seq	mrna_seq	0.998678		non-cancer	0.99549603		primary tissue	0.721716	female	female	0.9698047	adult	adult	0.70488966		adipose_tissue		rna_seq	rna_seq	female		adult		adipose_tissue_adipose_tissue_	b00ew46						adipose_tissue			rna_seq	female	adult			adipose	adipose	sra.base_sums.SRP101294_SRR5310630.ALL.bw
SRR5310631	rna_seq	mrna_seq	0.997943		non-cancer	0.99717283		primary tissue	0.7260677	female	female	0.9942591	adult	adult	0.8747137		adipose_tissue		rna_seq	rna_seq	female		adult		adipose_tissue_adipose_tissue_	b00ew49						adipose_tissue			rna_seq	female	adult			adipose	adipose	sra.base_sums.SRP101294_SRR5310631.ALL.bw
SRR5310632	rna_seq	mrna_seq	0.982473		non-cancer	0.999933		primary tissue	0.99452174	male	female	0.6413531	adult	adult	0.98459756		adipose_tissue		rna_seq	rna_seq	male		adult		adipose_tissue_adipose_tissue_	b00ew4a						adipose_tissue			rna_seq	male	adult			adipose	adipose	sra.base_sums.SRP101294_SRR5310632.ALL.bw
SRR5310633	rna_seq	mrna_seq	0.9972953		non-cancer	0.9996189		primary tissue	0.96664923	male	female	0.56496686	adult	adult	0.9430078		adipose_tissue		rna_seq	rna_seq	male		adult		adipose_tissue_adipose_tissue_	b00ew4b						adipose_tissue			rna_seq	male	adult			adipose	adipose	sra.base_sums.SRP101294_SRR5310633.ALL.bw
SRR5310634	rna_seq	mrna_seq	0.9852583		non-cancer	0.9998167		primary tissue	0.97931975	male	female	0.77903426	adult	adult	0.98117137		adipose_tissue		rna_seq	rna_seq	male		adult		adipose_tissue_adipose_tissue_	b00ew4d						adipose_tissue			rna_seq	male	adult			adipose	adipose	sra.base_sums.SRP101294_SRR5310634.ALL.bw
SRR5310635	rna_seq	mrna_seq	0.9820041		non-cancer	0.9996643		primary tissue	0.9700403	female	female	0.9988444	adult	adult	0.98822814		adipose_tissue		rna_seq	rna_seq	female		adult		adipose_tissue_adipose_tissue_	b00ew4q						adipose_tissue			rna_seq	female	adult			adipose	adipose	sra.base_sums.SRP101294_SRR5310635.ALL.bw
SRR5310636	rna_seq	mrna_seq	0.9912306		non-cancer	0.9995784		primary tissue	0.9863798	female	female	0.9986677	adult	adult	0.9618731		adipose_tissue		rna_seq	rna_seq	female		adult		adipose_tissue_adipose_tissue_	b00ew4r						adipose_tissue			rna_seq	female	adult			adipose	adipose	sra.base_sums.SRP101294_SRR5310636.ALL.bw
SRR5310637	rna_seq	mrna_seq	0.99383897		non-cancer	0.9994492		primary tissue	0.9931525	female	female	0.9981494	adult	adult	0.97098875		adipose_tissue		rna_seq	rna_seq	female		adult		adipose_tissue_adipose_tissue_	b00ew4s						adipose_tissue			rna_seq	female	adult			adipose	adipose	sra.base_sums.SRP101294_SRR5310637.ALL.bw
SRR5310638	rna_seq	mrna_seq	0.9882718		non-cancer	0.999811		primary tissue	0.99602747	male	female	0.6727861	adult	adult	0.987473		adipose_tissue		rna_seq	rna_seq	male		adult		adipose_tissue_adipose_tissue_	b00ew4v						adipose_tissue			rna_seq	male	adult			adipose	adipose	sra.base_sums.SRP101294_SRR5310638.ALL.bw
SRR5310639	rna_seq	mrna_seq	0.978803		non-cancer	0.9997398		primary tissue	0.982624	female	female	0.9996401	adult	adult	0.9841287		adipose_tissue		rna_seq	rna_seq	female		adult		adipose_tissue_adipose_tissue_	b00ew4w						adipose_tissue			rna_seq	female	adult			adipose	adipose	sra.base_sums.SRP101294_SRR5310639.ALL.bw
SRR5310640	rna_seq	mrna_seq	0.99216825		non-cancer	0.9998178		primary tissue	0.93827665	female	female	0.9990834	adult	adult	0.94949514		adipose_tissue		rna_seq	rna_seq	female		adult		adipose_tissue_adipose_tissue_	b00ew4x						adipose_tissue			rna_seq	female	adult			adipose	adipose	sra.base_sums.SRP101294_SRR5310640.ALL.bw
SRR5310641	rna_seq	mrna_seq	0.9916481		non-cancer	0.99979943		primary tissue	0.9955634	female	female	0.9991942	adult	adult	0.9777865		adipose_tissue		rna_seq	rna_seq	female		adult		adipose_tissue_adipose_tissue_	b00ew51						adipose_tissue			rna_seq	female	adult			adipose	adipose	sra.base_sums.SRP101294_SRR5310641.ALL.bw
SRR5310642	rna_seq	mrna_seq	0.9914368		non-cancer	0.9996495		primary tissue	0.9270561	male	female	0.797368	adult	adult	0.96683896		adipose_tissue		rna_seq	rna_seq	male		adult		adipose_tissue_adipose_tissue_	b00ew52						adipose_tissue			rna_seq	male	adult			adipose	adipose	sra.base_sums.SRP101294_SRR5310642.ALL.bw
SRR5310643	rna_seq	mrna_seq	0.991653		non-cancer	0.9995753		primary tissue	0.923407	female	female	0.9980464	adult	adult	0.92823374		adipose_tissue		rna_seq	rna_seq	female		adult		adipose_tissue_adipose_tissue_	b00ew54						adipose_tissue			rna_seq	female	adult			adipose	adipose	sra.base_sums.SRP101294_SRR5310643.ALL.bw
SRR5310644	rna_seq	mrna_seq	0.99623483		non-cancer	0.99964595		primary tissue	0.9810121	female	female	0.99936587	adult	adult	0.9601242		adipose_tissue		rna_seq	rna_seq	female		adult		adipose_tissue_adipose_tissue_	b00ew55						adipose_tissue			rna_seq	female	adult			adipose	adipose	sra.base_sums.SRP101294_SRR5310644.ALL.bw
SRR5310645	rna_seq	mrna_seq	0.99620396		non-cancer	0.999419		primary tissue	0.90617424	female	female	0.9990164	adult	adult	0.8506536		adipose_tissue		rna_seq	rna_seq	female		adult		adipose_tissue_adipose_tissue_	b00ew56						adipose_tissue			rna_seq	female	adult			adipose	adipose	sra.base_sums.SRP101294_SRR5310645.ALL.bw
SRR5310646	rna_seq	mrna_seq	0.9899025		non-cancer	0.99989045		primary tissue	0.99727947	male	female	0.69261074	adult	adult	0.9560066		adipose_tissue		rna_seq	rna_seq	male		adult		adipose_tissue_adipose_tissue_	b00ew57						adipose_tissue			rna_seq	male	adult			adipose	adipose	sra.base_sums.SRP101294_SRR5310646.ALL.bw
SRR5310647	rna_seq	mrna_seq	0.9891483		non-cancer	0.9997205		primary tissue	0.9359999	female	female	0.9990226	adult	adult	0.8968765		adipose_tissue		rna_seq	rna_seq	female		adult		adipose_tissue_adipose_tissue_	b00ew58						adipose_tissue			rna_seq	female	adult			adipose	adipose	sra.base_sums.SRP101294_SRR5310647.ALL.bw
SRR5310648	rna_seq	mrna_seq	0.9913727		non-cancer	0.9998198		primary tissue	0.97678137	male	female	0.6672851	adult	adult	0.9553688		adipose_tissue		rna_seq	rna_seq	male		adult		adipose_tissue_adipose_tissue_	b00ew5a						adipose_tissue			rna_seq	male	adult			adipose	adipose	sra.base_sums.SRP101294_SRR5310648.ALL.bw
SRR5310649	rna_seq	mrna_seq	0.9767215		non-cancer	0.9998072		primary tissue	0.96315664	male	female	0.8691276	adult	adult	0.9825957		adipose_tissue		rna_seq	rna_seq	male		adult		adipose_tissue_adipose_tissue_	b00ew5b						adipose_tissue			rna_seq	male	adult			adipose	adipose	sra.base_sums.SRP101294_SRR5310649.ALL.bw
SRR5310650	rna_seq	mrna_seq	0.99304235		non-cancer	0.9996625		primary tissue	0.95453304	male	female	0.8172901	adult	adult	0.9830716		adipose_tissue		rna_seq	rna_seq	male		adult		adipose_tissue_adipose_tissue_	b00ew5c						adipose_tissue			rna_seq	male	adult			adipose	adipose	sra.base_sums.SRP101294_SRR5310650.ALL.bw
SRR5310651	rna_seq	mrna_seq	0.980391		non-cancer	0.9999294		primary tissue	0.9723976	female	female	0.9997199	adult	adult	0.9921753		adipose_tissue		rna_seq	rna_seq	female		adult		adipose_tissue_adipose_tissue_	b00ew5e						adipose_tissue			rna_seq	female	adult			adipose	adipose	sra.base_sums.SRP101294_SRR5310651.ALL.bw
SRR5310652	rna_seq	mrna_seq	0.9915838		non-cancer	0.9998578		primary tissue	0.99754083	male	female	0.65679073	adult	adult	0.98208034		adipose_tissue		rna_seq	rna_seq	male		adult		adipose_tissue_adipose_tissue_	b00ew5g						adipose_tissue			rna_seq	male	adult			adipose	adipose	sra.base_sums.SRP101294_SRR5310652.ALL.bw
SRR5310653	rna_seq	mrna_seq	0.9975051		non-cancer	0.999298		primary tissue	0.88748956	male	female	0.6373552	adult	adult	0.8386682		adipose_tissue		rna_seq	rna_seq	male		adult		adipose_tissue_adipose_tissue_	b00ew5k						adipose_tissue			rna_seq	male	adult			adipose	adipose	sra.base_sums.SRP101294_SRR5310653.ALL.bw
SRR5310654	rna_seq	mrna_seq	0.9984193		non-cancer	0.99576133		primary tissue	0.52911836	female	female	0.9868548	adult	child	0.5996986		adipose_tissue		rna_seq	rna_seq	female		adult		adipose_tissue_adipose_tissue_	b00ew5l						adipose_tissue			rna_seq	female	adult			adipose	adipose	sra.base_sums.SRP101294_SRR5310654.ALL.bw
SRR5310655	rna_seq	mrna_seq	0.9719437		non-cancer	0.99995995		primary tissue	0.9844972	male	female	0.79811764	adult	adult	0.98818564		adipose_tissue		rna_seq	rna_seq	male		adult		adipose_tissue_adipose_tissue_	b00ew5m						adipose_tissue			rna_seq	male	adult			adipose	adipose	sra.base_sums.SRP101294_SRR5310655.ALL.bw
SRR5310656	rna_seq	mrna_seq	0.9925608		non-cancer	0.99922013		primary tissue	0.94724345	female	female	0.9990822	adult	adult	0.95714974		adipose_tissue		rna_seq	rna_seq	female		adult		adipose_tissue_adipose_tissue_	b00ew5p						adipose_tissue			rna_seq	female	adult			adipose	adipose	sra.base_sums.SRP101294_SRR5310656.ALL.bw
SRR5310657	rna_seq	mrna_seq	0.97006744		non-cancer	0.9998822		primary tissue	0.9728196	female	female	0.9998895	adult	adult	0.9699537		adipose_tissue		rna_seq	rna_seq	female		adult		adipose_tissue_adipose_tissue_	b00ew5t						adipose_tissue			rna_seq	female	adult			adipose	adipose	sra.base_sums.SRP101294_SRR5310657.ALL.bw
SRR5310658	rna_seq	mrna_seq	0.99342465		non-cancer	0.99971753		primary tissue	0.95846856	female	female	0.99941266	adult	adult	0.9637087		adipose_tissue		rna_seq	rna_seq	female		adult		adipose_tissue_adipose_tissue_	b00ew5w						adipose_tissue			rna_seq	female	adult			adipose	adipose	sra.base_sums.SRP101294_SRR5310658.ALL.bw
SRR5310659	rna_seq	mrna_seq	0.99693775		non-cancer	0.9992304		primary tissue	0.97638685	female	female	0.99604166	adult	adult	0.944653		adipose_tissue		rna_seq	rna_seq	female		adult		adipose_tissue_adipose_tissue_	b00ew5x						adipose_tissue			rna_seq	female	adult			adipose	adipose	sra.base_sums.SRP101294_SRR5310659.ALL.bw
SRR5310660	rna_seq	mrna_seq	0.9873597		non-cancer	0.9997429		primary tissue	0.9718758	female	female	0.99787545	adult	adult	0.9493592		adipose_tissue		rna_seq	rna_seq	female		adult		adipose_tissue_adipose_tissue_	b00ew5y						adipose_tissue			rna_seq	female	adult			adipose	adipose	sra.base_sums.SRP101294_SRR5310660.ALL.bw
SRR5310661	rna_seq	mrna_seq	0.9983563		non-cancer	0.99658114		primary tissue	0.74659175	female	female	0.9951912	adult	adult	0.64073837		adipose_tissue		rna_seq	rna_seq	female		adult		adipose_tissue_adipose_tissue_	b00ew5z						adipose_tissue			rna_seq	female	adult			adipose	adipose	sra.base_sums.SRP101294_SRR5310661.ALL.bw
SRR5310662	rna_seq	mrna_seq	0.9865442		non-cancer	0.9998876		primary tissue	0.99449843	male	female	0.56735295	adult	adult	0.9684892		adipose_tissue		rna_seq	rna_seq	male		adult		adipose_tissue_adipose_tissue_	b00ew60						adipose_tissue			rna_seq	male	adult			adipose	adipose	sra.base_sums.SRP101294_SRR5310662.ALL.bw
SRR5310663	rna_seq	mrna_seq	0.99804676		non-cancer	0.9984409		primary tissue	0.9862937	female	female	0.99555004	adult	adult	0.87931097		adipose_tissue		rna_seq	rna_seq	female		adult		adipose_tissue_adipose_tissue_	b00ew61						adipose_tissue			rna_seq	female	adult			adipose	adipose	sra.base_sums.SRP101294_SRR5310663.ALL.bw
SRR5310664	rna_seq	mrna_seq	0.9983511		non-cancer	0.99826163		primary tissue	0.97028875	female	female	0.9874472	adult	child	0.5367174		adipose_tissue		rna_seq	rna_seq	female		adult		adipose_tissue_adipose_tissue_	b00ew7k						adipose_tissue			rna_seq	female	adult			adipose	adipose	sra.base_sums.SRP101294_SRR5310664.ALL.bw
SRR5310665	rna_seq	mrna_seq	0.9724682		non-cancer	0.9991703		primary tissue	0.58005035	male	female	0.95565516	adult	adult	0.75263524		adipose_tissue		rna_seq	rna_seq	male		adult		adipose_tissue_adipose_tissue_	b00ew7r						adipose_tissue			rna_seq	male	adult			adipose	adipose	sra.base_sums.SRP101294_SRR5310665.ALL.bw
SRR5310666	rna_seq	mrna_seq	0.96955764		non-cancer	0.99982893		primary cell culture	0.6547363	female	female	0.9998795	adult	child	0.6127623		adipose_tissue		rna_seq	rna_seq	female		adult		adipose_tissue_adipose_tissue_	b00ew7s						adipose_tissue			rna_seq	female	adult			adipose	adipose	sra.base_sums.SRP101294_SRR5310666.ALL.bw
SRR5310667	rna_seq	mrna_seq	0.98888296		non-cancer	0.9996228		primary tissue	0.5472654	female	female	0.99976116	adult	child	0.5428523		adipose_tissue		rna_seq	rna_seq	female		adult		adipose_tissue_adipose_tissue_	b00ew7v						adipose_tissue			rna_seq	female	adult			adipose	adipose	sra.base_sums.SRP101294_SRR5310667.ALL.bw
SRR5310668	rna_seq	mrna_seq	0.99899095		non-cancer	0.9989496		primary tissue	0.98095626	female	female	0.990361	adult	adult	0.85442924		adipose_tissue		rna_seq	rna_seq	female		adult		adipose_tissue_adipose_tissue_	b00ew81						adipose_tissue			rna_seq	female	adult			adipose	adipose	sra.base_sums.SRP101294_SRR5310668.ALL.bw
SRR5310669	rna_seq	mrna_seq	0.99329424		non-cancer	0.9974527		primary tissue	0.8773207	male	male	0.7071581	adult	child	0.8357563		adipose_tissue		rna_seq	rna_seq	male		adult		adipose_tissue_adipose_tissue_	b00ew83						adipose_tissue			rna_seq	male	adult			adipose	adipose	sra.base_sums.SRP101294_SRR5310669.ALL.bw
SRR5310670	rna_seq	mrna_seq	0.9980894		non-cancer	0.99957997		primary tissue	0.97936225	female	female	0.9990115	adult	adult	0.6398615		adipose_tissue		rna_seq	rna_seq	female		adult		adipose_tissue_adipose_tissue_	b00ew86						adipose_tissue			rna_seq	female	adult			adipose	adipose	sra.base_sums.SRP101294_SRR5310670.ALL.bw
SRR5310671	rna_seq	mrna_seq	0.96363264		non-cancer	0.99997485		primary tissue	0.98303866	female	female	0.99901676	adult	adult	0.9253673		adipose_tissue		rna_seq	rna_seq	female		adult		adipose_tissue_adipose_tissue_	b00ew87						adipose_tissue			rna_seq	female	adult			adipose	adipose	sra.base_sums.SRP101294_SRR5310671.ALL.bw
SRR5310672	rna_seq	mrna_seq	0.9963212		non-cancer	0.99898785		primary tissue	0.90327924	female	female	0.9961643	adult	adult	0.5147001		adipose_tissue		rna_seq	rna_seq	female		adult		adipose_tissue_adipose_tissue_	b00ew89						adipose_tissue			rna_seq	female	adult			adipose	adipose	sra.base_sums.SRP101294_SRR5310672.ALL.bw
SRR5310673	rna_seq	mrna_seq	0.9978148		non-cancer	0.9990839		primary tissue	0.9981353	female	female	0.9988927	adult	adult	0.9889914		adipose_tissue		rna_seq	rna_seq	female		adult		adipose_tissue_adipose_tissue_	b00ew8b						adipose_tissue			rna_seq	female	adult			adipose	adipose	sra.base_sums.SRP101294_SRR5310673.ALL.bw
SRR5310674	rna_seq	mrna_seq	0.9927047		non-cancer	0.9994029		primary cell culture	0.6712836	female	female	0.9984871	adult	child	0.6631711		adipose_tissue		rna_seq	rna_seq	female		adult		adipose_tissue_adipose_tissue_	b00ew8e						adipose_tissue			rna_seq	female	adult			adipose	adipose	sra.base_sums.SRP101294_SRR5310674.ALL.bw
SRR5310675	rna_seq	mrna_seq	0.9793754		non-cancer	0.999895		primary tissue	0.8071488	male	female	0.9218747	adult	adult	0.6365057		adipose_tissue		rna_seq	rna_seq	male		adult		adipose_tissue_adipose_tissue_	b00ew8g						adipose_tissue			rna_seq	male	adult			adipose	adipose	sra.base_sums.SRP101294_SRR5310675.ALL.bw
SRR5310676	rna_seq	mrna_seq	0.994194		non-cancer	0.9993463		primary cell culture	0.59819514	female	female	0.99925584	adult	child	0.66251016		adipose_tissue		rna_seq	rna_seq	female		adult		adipose_tissue_adipose_tissue_	b00ew8i						adipose_tissue			rna_seq	female	adult			adipose	adipose	sra.base_sums.SRP101294_SRR5310676.ALL.bw
SRR5310677	rna_seq	mrna_seq	0.9959193		non-cancer	0.9997762		primary tissue	0.9913833	female	female	0.99843794	adult	adult	0.89553005		adipose_tissue		rna_seq	rna_seq	female		adult		adipose_tissue_adipose_tissue_	b00ew8n						adipose_tissue			rna_seq	female	adult			adipose	adipose	sra.base_sums.SRP101294_SRR5310677.ALL.bw
SRR5310678	rna_seq	mrna_seq	0.99291396		non-cancer	0.9997476		primary tissue	0.9598605	male	female	0.8997148	adult	adult	0.7900277		adipose_tissue		rna_seq	rna_seq	male		adult		adipose_tissue_adipose_tissue_	b00ew98						adipose_tissue			rna_seq	male	adult			adipose	adipose	sra.base_sums.SRP101294_SRR5310678.ALL.bw
SRR5310679	rna_seq	mrna_seq	0.99583095		non-cancer	0.9998869		primary tissue	0.96192175	female	female	0.99967897	adult	adult	0.73574966		adipose_tissue		rna_seq	rna_seq	female		adult		adipose_tissue_adipose_tissue_	b00ew9c						adipose_tissue			rna_seq	female	adult			adipose	adipose	sra.base_sums.SRP101294_SRR5310679.ALL.bw
SRR5310680	rna_seq	mrna_seq	0.95787364		non-cancer	0.99988854		primary tissue	0.8727993	male	female	0.90629864	adult	adult	0.88195074		adipose_tissue		rna_seq	rna_seq	male		adult		adipose_tissue_adipose_tissue_	b00ew9i						adipose_tissue			rna_seq	male	adult			adipose	adipose	sra.base_sums.SRP101294_SRR5310680.ALL.bw
SRR5310681	rna_seq	mrna_seq	0.97003037		non-cancer	0.99984694		primary tissue	0.6554154	female	female	0.9996171	adult	adult	0.65033835		adipose_tissue		rna_seq	rna_seq	female		adult		adipose_tissue_adipose_tissue_	b00ew9j						adipose_tissue			rna_seq	female	adult			adipose	adipose	sra.base_sums.SRP101294_SRR5310681.ALL.bw
SRR5310682	rna_seq	mrna_seq	0.98482		non-cancer	0.999889		primary tissue	0.9785857	female	female	0.9999273	adult	adult	0.7505017		adipose_tissue		rna_seq	rna_seq	female		adult		adipose_tissue_adipose_tissue_	b00ew9n						adipose_tissue			rna_seq	female	adult			adipose	adipose	sra.base_sums.SRP101294_SRR5310682.ALL.bw
SRR5310683	rna_seq	mrna_seq	0.9791967		non-cancer	0.99989414		primary tissue	0.95656127	female	female	0.99976367	adult	adult	0.91034895		adipose_tissue		rna_seq	rna_seq	female		adult		adipose_tissue_adipose_tissue_	b00ew9t						adipose_tissue			rna_seq	female	adult			adipose	adipose	sra.base_sums.SRP101294_SRR5310683.ALL.bw
SRR5310684	rna_seq	mrna_seq	0.9780161		non-cancer	0.9999033		primary tissue	0.97926027	male	female	0.88292027	adult	adult	0.8770731		adipose_tissue		rna_seq	rna_seq	male		adult		adipose_tissue_adipose_tissue_	b00ew9v						adipose_tissue			rna_seq	male	adult			adipose	adipose	sra.base_sums.SRP101294_SRR5310684.ALL.bw
SRR5310685	rna_seq	mrna_seq	0.97495925		non-cancer	0.9999393		primary tissue	0.9969049	female	female	0.99982446	adult	adult	0.9636124		adipose_tissue		rna_seq	rna_seq	female		adult		adipose_tissue_adipose_tissue_	b00ew9y						adipose_tissue			rna_seq	female	adult			adipose	adipose	sra.base_sums.SRP101294_SRR5310685.ALL.bw
SRR5310686	rna_seq	mrna_seq	0.9380042		non-cancer	0.9999021		primary tissue	0.95518583	female	female	0.9997061	adult	adult	0.90217113		adipose_tissue		rna_seq	rna_seq	female		adult		adipose_tissue_adipose_tissue_	b00ew9z						adipose_tissue			rna_seq	female	adult			adipose	adipose	sra.base_sums.SRP101294_SRR5310686.ALL.bw
SRR5310687	rna_seq	mrna_seq	0.9486624		non-cancer	0.9999188		primary tissue	0.9839475	female	female	0.9993766	adult	adult	0.72614783		adipose_tissue		rna_seq	rna_seq	female		adult		adipose_tissue_adipose_tissue_	b00ewa1						adipose_tissue			rna_seq	female	adult			adipose	adipose	sra.base_sums.SRP101294_SRR5310687.ALL.bw
SRR5310688	rna_seq	mrna_seq	0.9746651		non-cancer	0.9999211		primary tissue	0.9791144	female	female	0.9996117	adult	adult	0.93556666		adipose_tissue		rna_seq	rna_seq	female		adult		adipose_tissue_adipose_tissue_	b00ewa3						adipose_tissue			rna_seq	female	adult			adipose	adipose	sra.base_sums.SRP101294_SRR5310688.ALL.bw
SRR5310689	rna_seq	mrna_seq	0.97009224		non-cancer	0.9998313		primary tissue	0.8313461	female	female	0.99941015	adult	adult	0.79589427		adipose_tissue		rna_seq	rna_seq	female		adult		adipose_tissue_adipose_tissue_	b00ewa6						adipose_tissue			rna_seq	female	adult			adipose	adipose	sra.base_sums.SRP101294_SRR5310689.ALL.bw
SRR5310690	rna_seq	mrna_seq	0.9285653		non-cancer	0.9999287		primary tissue	0.99848807	male	female	0.8878182	adult	adult	0.94297856		adipose_tissue		rna_seq	rna_seq	male		adult		adipose_tissue_adipose_tissue_	b00ewa7						adipose_tissue			rna_seq	male	adult			adipose	adipose	sra.base_sums.SRP101294_SRR5310690.ALL.bw
SRR5310691	rna_seq	mrna_seq	0.9826968		non-cancer	0.99991333		primary tissue	0.9948809	female	female	0.99886405	adult	adult	0.7673663		adipose_tissue		rna_seq	rna_seq	female		adult		adipose_tissue_adipose_tissue_	b00ewa9						adipose_tissue			rna_seq	female	adult			adipose	adipose	sra.base_sums.SRP101294_SRR5310691.ALL.bw
SRR5310692	rna_seq	mrna_seq	0.9817151		non-cancer	0.99984837		primary tissue	0.9921904	female	female	0.99801326	adult	adult	0.956405		adipose_tissue		rna_seq	rna_seq	female		adult		adipose_tissue_adipose_tissue_	b00ewae						adipose_tissue			rna_seq	female	adult			adipose	adipose	sra.base_sums.SRP101294_SRR5310692.ALL.bw
SRR5310693	rna_seq	mrna_seq	0.9885267		non-cancer	0.9999056		primary tissue	0.99798906	male	female	0.7573006	adult	adult	0.96136		adipose_tissue		rna_seq	rna_seq	male		adult		adipose_tissue_adipose_tissue_	b00ewaf						adipose_tissue			rna_seq	male	adult			adipose	adipose	sra.base_sums.SRP101294_SRR5310693.ALL.bw
SRR5310694	rna_seq	mrna_seq	0.89625156		non-cancer	0.9996138		primary cell culture	0.79830545	female	female	0.9988913	adult	child	0.64097714		adipose_tissue		rna_seq	rna_seq	female		adult		adipose_tissue_adipose_tissue_	b00ewev						adipose_tissue			rna_seq	female	adult			adipose	adipose	sra.base_sums.SRP101294_SRR5310694.ALL.bw
SRR5310695	rna_seq	mrna_seq	0.9869603		non-cancer	0.9998838		primary tissue	0.99171597	female	female	0.9963272	adult	adult	0.8409885		adipose_tissue		rna_seq	rna_seq	female		adult		adipose_tissue_adipose_tissue_	b00ewk0						adipose_tissue			rna_seq	female	adult			adipose	adipose	sra.base_sums.SRP101294_SRR5310695.ALL.bw
SRR5310702	rna_seq	rna_seq	0.99828315		non-cancer	0.9309818	cell_line	cell line	0.94547564		female	0.96388066		embryonic	0.38696286		a1847_cell_line		rna_seq	rna_seq					cell_line_a1847_cell_line_	rna.carm1_wt	a1847							a1847	rna_seq			cell_line				sra.base_sums.SRP101296_SRR5310702.ALL.bw
SRR5310703	rna_seq	rna_seq	0.9988024		non-cancer	0.9199591	cell_line	cell line	0.974183		female	0.8891931		adult	0.5953404		a1847_cell_line,_carm1_crispr		rna_seq	rna_seq					cell_line_a1847_cell_line,_carm1_crispr_	rna.carm1_ko	a1847							a1847	rna_seq			cell_line				sra.base_sums.SRP101296_SRR5310703.ALL.bw
SRR5310775	rna_seq	mrna_seq	0.9986016		cancer	0.84433573	cell_line	primary tissue	0.47222075		male	0.8811709		newborn	0.79380566		t_all_cell_line_ccrf_cem		rna_seq	rna_seq					cell_line_t_all_cell_line_ccrf_cem_	ia1_shluc	cell_line							cell_line	rna_seq			cell_line				sra.base_sums.SRP101298_SRR5310775.ALL.bw
SRR5310776	rna_seq	mrna_seq	0.99845433		cancer	0.8963344	cell_line	cell line	0.67607474		male	0.8386244		child	0.84519154		t_all_cell_line_ccrf_cem		rna_seq	rna_seq					cell_line_t_all_cell_line_ccrf_cem_	ia2_shgfp	cell_line							cell_line	rna_seq			cell_line				sra.base_sums.SRP101298_SRR5310776.ALL.bw
SRR5310777	rna_seq	mrna_seq	0.99901474		cancer	0.8708961	cell_line	cell line	0.6835316		male	0.92940295		child	0.8360026		t_all_cell_line_ccrf_cem		rna_seq	rna_seq					cell_line_t_all_cell_line_ccrf_cem_	ia3_shezh2_1	cell_line							cell_line	rna_seq			cell_line				sra.base_sums.SRP101298_SRR5310777.ALL.bw
SRR5310778	rna_seq	mrna_seq	0.99843186		cancer	0.93959284	cell_line	cell line	0.7211754		male	0.8745011		child	0.8715041		t_all_cell_line_ccrf_cem		rna_seq	rna_seq					cell_line_t_all_cell_line_ccrf_cem_	ia4_shezh2_4	cell_line							cell_line	rna_seq			cell_line				sra.base_sums.SRP101298_SRR5310778.ALL.bw
SRR5310779	rna_seq	mrna_seq	0.99924374		cancer	0.9168285	cell_line	cell line	0.6366158		male	0.9179304		child	0.6748401		t_all_cell_line_ccrf_cem		rna_seq						cell_line_t_all_cell_line_ccrf_cem_	ia5_sheed_2	cell_line							cell_line	rna_seq			cell_line				sra.base_sums.SRP101298_SRR5310779.ALL.bw
SRR5310780	rna_seq	mrna_seq	0.99818546		cancer	0.92016363	cell_line	cell line	0.75053245		male	0.82410324		child	0.9233759		t_all_cell_line_ccrf_cem		rna_seq						cell_line_t_all_cell_line_ccrf_cem_	ia6_sheed_5	cell_line							cell_line	rna_seq			cell_line				sra.base_sums.SRP101298_SRR5310780.ALL.bw
SRR5310781	rna_seq	mrna_seq	0.998256		cancer	0.8845563	cell_line	cell line	0.8132309		male	0.8201606		child	0.93830645		t_all_cell_line_ccrf_cem		rna_seq						cell_line_t_all_cell_line_ccrf_cem_	ia7_shsuz12_2	cell_line							cell_line	rna_seq			cell_line				sra.base_sums.SRP101298_SRR5310781.ALL.bw
SRR5310782	rna_seq	mrna_seq	0.9975362		cancer	0.75573605	cell_line	cell line	0.7263846		male	0.9329098		child	0.9118768		t_all_cell_line_ccrf_cem		rna_seq						cell_line_t_all_cell_line_ccrf_cem_	ia8_shsuz12_3	cell_line							cell_line	rna_seq			cell_line				sra.base_sums.SRP101298_SRR5310782.ALL.bw
SRR5311366	rna_seq	mrna_seq	0.99823904	cancer	cancer	0.989963	cell_line	cell line	0.87669885		male	0.9169138		adult	0.45642737		colorectal_cancer_cells		rna_seq	rna_seq					colorectal_cancer_cells_	wild_type_(hct116_ctnnb1_wt/_)_rep1	cell_line							cell_line	rna_seq			cell_line	cancer	digestive	colorectal	sra.base_sums.SRP101345_SRR5311366.ALL.bw
SRR5311367	rna_seq	mrna_seq	0.99293923	cancer	cancer	0.9436271	cell_line	cell line	0.7911874		male	0.7359891		newborn	0.76616985		colorectal_cancer_cells		rna_seq	rna_seq					colorectal_cancer_cells_	wild_type_(hct116_ctnnb1_wt/_)_rep2	cell_line							cell_line	rna_seq			cell_line	cancer	digestive	colorectal	sra.base_sums.SRP101345_SRR5311367.ALL.bw
SRR5311368	rna_seq	mrna_seq	0.9934141	cancer	cancer	0.9510227	cell_line	cell line	0.802166		male	0.7222292		newborn	0.84556246		colorectal_cancer_cells		rna_seq	rna_seq					colorectal_cancer_cells_	wild_type_(hct116_ctnnb1_wt/_)_rep3	cell_line							cell_line	rna_seq			cell_line	cancer	digestive	colorectal	sra.base_sums.SRP101345_SRR5311368.ALL.bw
SRR5311369	rna_seq	mrna_seq	0.9963946	cancer	cancer	0.99536186	cell_line	cell line	0.9236453		male	0.87269807		newborn	0.4483932		colorectal_cancer_cells		rna_seq	rna_seq					colorectal_cancer_cells_	mutant_(hct116_ctnnb1_/δ45)_rep1	cell_line							cell_line	rna_seq			cell_line	cancer	digestive	colorectal	sra.base_sums.SRP101345_SRR5311369.ALL.bw
SRR5311370	rna_seq	mrna_seq	0.9973557	cancer	cancer	0.99218833	cell_line	cell line	0.9372605		male	0.9186962		newborn	0.48830998		colorectal_cancer_cells		rna_seq	rna_seq					colorectal_cancer_cells_	mutant_(hct116_ctnnb1_/δ45)_rep2	cell_line							cell_line	rna_seq			cell_line	cancer	digestive	colorectal	sra.base_sums.SRP101345_SRR5311370.ALL.bw
SRR5311371	rna_seq	mrna_seq	0.9962631	cancer	cancer	0.9917475	cell_line	cell line	0.9410563		male	0.8746858		newborn	0.6489257		colorectal_cancer_cells		rna_seq	rna_seq					colorectal_cancer_cells_	mutant_(hct116_ctnnb1_/δ45)_rep3	cell_line							cell_line	rna_seq			cell_line	cancer	digestive	colorectal	sra.base_sums.SRP101345_SRR5311371.ALL.bw
SRR5312602	rna_seq	mrna_seq	0.89091945		non-cancer	0.9993299		primary tissue	0.58639354	male	male	0.84521335	adult	child	0.9294832				rna_seq	rna_seq	male		adult		nucleus_pulposus_tissue_was_through_total_spinal_endoscopy__bone_three_subjects_of_shenzhen_chinese_medicine_hospital							nucleus_pulposus_tissue_was_through_total_spinal_endoscopy			rna_seq	male	adult			neuronal	spinal	sra.base_sums.SRP101380_SRR5312602.ALL.bw
SRR5312603	rna_seq	mrna_seq	0.8265747		non-cancer	0.99915624		primary tissue	0.6702825	male	male	0.84666425	adult	child	0.89675635				rna_seq	rna_seq	male		adult		nucleus_pulposus_tissue_was_through_total_spinal_endoscopy__bone_three_subjects_of_shenzhen_chinese_medicine_hospital							nucleus_pulposus_tissue_was_through_total_spinal_endoscopy			rna_seq	male	adult			neuronal	spinal	sra.base_sums.SRP101380_SRR5312603.ALL.bw
SRR5312604	rna_seq	mrna_seq	0.73801386		non-cancer	0.9970578		primary tissue	0.4316662	female	male	0.761912	adult	child	0.8691753				rna_seq	rna_seq	female		adult		nucleus_pulposus_tissue_was_through_total_spinal_endoscopy__bone_three_subjects_of_shenzhen_chinese_medicine_hospital							nucleus_pulposus_tissue_was_through_total_spinal_endoscopy			rna_seq	female	adult			neuronal	spinal	sra.base_sums.SRP101380_SRR5312604.ALL.bw
SRR5314052	rna_seq	rna_seq	0.99986196	cancer	non-cancer	0.9956792		primary cell	0.6870082	female	female	0.99868137		adult	0.9954484				rna_seq		female				breast_cancer_ffpe__ig_059							breast_cancer			rna_seq	female			cancer	breast	breast	sra.base_sums.SRP101418_SRR5314052.ALL.bw
SRR5314053	rna_seq	mrna_seq	0.9935301	cancer	non-cancer	0.9749585		primary cell	0.80937445	female	female	0.6403359		adult	0.9785388				rna_seq	rna_seq	female				breast_cancer_fresh_frozen__ig_060							breast_cancer			rna_seq	female			cancer	breast	breast	sra.base_sums.SRP101418_SRR5314053.ALL.bw
SRR5314054	rna_seq	rna_seq	0.99966383	cancer	cancer	0.9943995		primary tissue	0.81572354	female	female	0.999243		adult	0.97362435				rna_seq	rna_seq	female				breast_cancer_ffpe__ig_058							breast_cancer			rna_seq	female			cancer	breast	breast	sra.base_sums.SRP101418_SRR5314054.ALL.bw
SRR5314055	rna_seq	mrna_seq	0.9984351	cancer	cancer	0.61253023		primary tissue	0.39178938	female	male	0.5772131		adult	0.6260934				rna_seq	rna_seq	female				breast_cancer_fresh_frozen__ig_061							breast_cancer			rna_seq	female			cancer	breast	breast	sra.base_sums.SRP101418_SRR5314055.ALL.bw
SRR5314056	scrna_seq	rna_seq	0.17226791	cancer	non-cancer	0.66905046		primary tissue	0.43039584	female	female	0.70960456		newborn	0.7630446				rna_seq	scrna_seq	female				breast_cancer_ffpe__ig_057							breast_cancer			rna_seq:scrna_seq	female			cancer	breast	breast	sra.base_sums.SRP101418_SRR5314056.ALL.bw
SRR5314057	rna_seq	rna_seq	0.9995648	cancer	cancer	0.6914682		primary tissue	0.8125543	female	female	0.9049221		adult	0.987644				rna_seq	rna_seq	female				breast_cancer_fresh_frozen__ig_048							breast_cancer			rna_seq	female			cancer	breast	breast	sra.base_sums.SRP101418_SRR5314057.ALL.bw
SRR5314058	rna_seq	rna_seq	0.9970003	cancer	non-cancer	0.7096947		primary tissue	0.9465978	female	female	0.99693346		adult	0.99702495				rna_seq		female				breast_cancer_ffpe__ig_053							breast_cancer			rna_seq	female			cancer	breast	breast	sra.base_sums.SRP101418_SRR5314058.ALL.bw
SRR5314059	rna_seq	rna_seq	0.98971164	cancer	non-cancer	0.7581419		primary tissue	0.3960486	female	female	0.9906951		adult	0.9880784				rna_seq	rna_seq	female				breast_cancer_fresh_frozen__ig_044							breast_cancer			rna_seq	female			cancer	breast	breast	sra.base_sums.SRP101418_SRR5314059.ALL.bw
SRR5314060	rna_seq	rna_seq	0.9894896	cancer	cancer	0.90223765		primary tissue	0.84895456	female	female	0.9954228		adult	0.9813245				rna_seq		female				breast_cancer_ffpe__ig_052							breast_cancer			rna_seq	female			cancer	breast	breast	sra.base_sums.SRP101418_SRR5314060.ALL.bw
SRR5314061	rna_seq	mrna_seq	0.99921346	cancer	cancer	0.8802629		primary tissue	0.66092986	female	female	0.99597627		adult	0.7923532				rna_seq	rna_seq	female				breast_cancer_fresh_frozen__ig_043							breast_cancer			rna_seq	female			cancer	breast	breast	sra.base_sums.SRP101418_SRR5314061.ALL.bw
SRR5314062	rna_seq	rna_seq	0.9978409	cancer	non-cancer	0.8496249		primary tissue	0.94585776	female	female	0.99703884		adult	0.9908478				rna_seq		female				breast_cancer_ffpe__ig_051							breast_cancer			rna_seq	female			cancer	breast	breast	sra.base_sums.SRP101418_SRR5314062.ALL.bw
SRR5314063	rna_seq	mrna_seq	0.997347	cancer	non-cancer	0.87465984		primary tissue	0.94482386	female	female	0.98866946		adult	0.99767834				rna_seq	rna_seq	female				breast_cancer_fresh_frozen__ig_042							breast_cancer			rna_seq	female			cancer	breast	breast	sra.base_sums.SRP101418_SRR5314063.ALL.bw
SRR5314064	rna_seq	rna_seq	0.9772056	cancer	non-cancer	0.90636545		primary tissue	0.93818504	female	female	0.9983783		adult	0.96504486				rna_seq		female				breast_cancer_ffpe__ig_022							breast_cancer			rna_seq	female			cancer	breast	breast	sra.base_sums.SRP101418_SRR5314064.ALL.bw
SRR5314065	rna_seq	mrna_seq	0.99950826	cancer	non-cancer	0.9982108		primary tissue	0.57474357	female	female	0.9082602		adult	0.9363071				rna_seq	rna_seq	female				breast_cancer_fresh_frozen__ig_021							breast_cancer			rna_seq	female			cancer	breast	breast	sra.base_sums.SRP101418_SRR5314065.ALL.bw
SRR5314066	rna_seq	rna_seq	0.51464945	cancer	non-cancer	0.7106308		primary tissue	0.57774353	female	female	0.8797654		newborn	0.8080603				rna_seq		female				breast_cancer_ffpe__ig_017							breast_cancer			rna_seq	female			cancer	breast	breast	sra.base_sums.SRP101418_SRR5314066.ALL.bw
SRR5314067	rna_seq	mrna_seq	0.9988187	cancer	non-cancer	0.6987802		primary tissue	0.54066	female	female	0.6201464		adult	0.72429407				rna_seq	rna_seq	female				breast_cancer_fresh_frozen__ig_016							breast_cancer			rna_seq	female			cancer	breast	breast	sra.base_sums.SRP101418_SRR5314067.ALL.bw
SRR5314068	rna_seq	rna_seq	0.9620526	cancer	cancer	0.53539073		primary tissue	0.85124815	female	female	0.9901232		adult	0.9736772				rna_seq		female				breast_cancer_ffpe__ig_012							breast_cancer			rna_seq	female			cancer	breast	breast	sra.base_sums.SRP101418_SRR5314068.ALL.bw
SRR5314069	rna_seq	mrna_seq	0.99996305	cancer	cancer	0.50137246		primary cell	0.75715756	female	female	0.9956196		adult	0.9235286				rna_seq	rna_seq	female				breast_cancer_fresh_frozen__ig_011							breast_cancer			rna_seq	female			cancer	breast	breast	sra.base_sums.SRP101418_SRR5314069.ALL.bw
SRR5314070	rna_seq	rna_seq	0.54033107	cancer	non-cancer	0.5805352		primary tissue	0.5075051	female	female	0.8288064		adult	0.5700658				rna_seq		female				breast_cancer_ffpe__ig_008							breast_cancer			rna_seq	female			cancer	breast	breast	sra.base_sums.SRP101418_SRR5314070.ALL.bw
SRR5314071	rna_seq	mrna_seq	0.99990606	cancer	cancer	0.93543786		primary cell	0.46220386	female	male	0.9566408		adult	0.7639655				rna_seq	rna_seq	female				breast_cancer_fresh_frozen__ig_007							breast_cancer			rna_seq	female			cancer	breast	breast	sra.base_sums.SRP101418_SRR5314071.ALL.bw
SRR5314072	rna_seq	rna_seq	0.9951473	cancer	non-cancer	0.8734424		primary tissue	0.9668246	female	female	0.9730244		adult	0.9592835				rna_seq	rna_seq	female				breast_cancer_ffpe__ig_091							breast_cancer			rna_seq	female			cancer	breast	breast	sra.base_sums.SRP101418_SRR5314072.ALL.bw
SRR5314073	rna_seq	mrna_seq	0.9980439	cancer	non-cancer	0.9875689		primary tissue	0.73942316	female	female	0.7624215		child	0.7530486				rna_seq	rna_seq	female				breast_cancer_fresh_frozen__ig_090							breast_cancer			rna_seq	female			cancer	breast	breast	sra.base_sums.SRP101418_SRR5314073.ALL.bw
SRR5314074	rna_seq	rna_seq	0.9989785	cancer	cancer	0.9801105		primary tissue	0.99356246	female	female	0.9953939		adult	0.99985015				rna_seq	rna_seq	female				breast_cancer_ffpe__ig_089							breast_cancer			rna_seq	female			cancer	breast	breast	sra.base_sums.SRP101418_SRR5314074.ALL.bw
SRR5314075	rna_seq	mrna_seq	0.9995561	cancer	cancer	0.7816521		primary tissue	0.9450594	female	female	0.982599		adult	0.99912375				rna_seq	rna_seq	female				breast_cancer_fresh_frozen__ig_088							breast_cancer			rna_seq	female			cancer	breast	breast	sra.base_sums.SRP101418_SRR5314075.ALL.bw
SRR5314076	rna_seq	rna_seq	0.99990153	cancer	non-cancer	0.5880969		primary tissue	0.98241526	female	female	0.9999763		adult	0.9984849				rna_seq	rna_seq	female				breast_cancer_ffpe__ig_087							breast_cancer			rna_seq	female			cancer	breast	breast	sra.base_sums.SRP101418_SRR5314076.ALL.bw
SRR5314077	rna_seq	mrna_seq	0.98160285	cancer	non-cancer	0.84524614		primary tissue	0.57454383	female	female	0.98601913		adult	0.9211726				rna_seq	rna_seq	female				breast_cancer_fresh_frozen__ig_086							breast_cancer			rna_seq	female			cancer	breast	breast	sra.base_sums.SRP101418_SRR5314077.ALL.bw
SRR5314078	rna_seq	rna_seq	0.99700254	cancer	cancer	0.7334145		primary tissue	0.98484474	female	female	0.98107076		adult	0.99520195				rna_seq	rna_seq	female				breast_cancer_ffpe__ig_081							breast_cancer			rna_seq	female			cancer	breast	breast	sra.base_sums.SRP101418_SRR5314078.ALL.bw
SRR5314079	rna_seq	mrna_seq	0.8729247	cancer	non-cancer	0.9347473		primary tissue	0.7674791	female	male	0.8247868		adult	0.7588446				rna_seq	rna_seq	female				breast_cancer_fresh_frozen__ig_080							breast_cancer			rna_seq	female			cancer	breast	breast	sra.base_sums.SRP101418_SRR5314079.ALL.bw
SRR5314080	rna_seq	rna_seq	0.99987805	cancer	non-cancer	0.9814316		primary cell	0.63282263	female	female	0.9999809		adult	0.8897983				rna_seq	rna_seq	female				breast_cancer_ffpe__ig_079							breast_cancer			rna_seq	female			cancer	breast	breast	sra.base_sums.SRP101418_SRR5314080.ALL.bw
SRR5314081	rna_seq	mrna_seq	0.9703481	cancer	non-cancer	0.9835983		primary cell	0.83373815	female	female	0.9989191		adult	0.7289927				rna_seq	rna_seq	female				breast_cancer_fresh_frozen__ig_078							breast_cancer			rna_seq	female			cancer	breast	breast	sra.base_sums.SRP101418_SRR5314081.ALL.bw
SRR5314082	rna_seq	rna_seq	0.99984574	cancer	cancer	0.81156313		primary tissue	0.9775603	female	female	0.9966168		adult	0.976786				rna_seq	rna_seq	female				breast_cancer_ffpe__ig_077							breast_cancer			rna_seq	female			cancer	breast	breast	sra.base_sums.SRP101418_SRR5314082.ALL.bw
SRR5314083	rna_seq	mrna_seq	0.99898416	cancer	non-cancer	0.7919192		primary cell	0.85375965	female	female	0.5938964		child	0.6157274				rna_seq	rna_seq	female				breast_cancer_fresh_frozen__ig_076							breast_cancer			rna_seq	female			cancer	breast	breast	sra.base_sums.SRP101418_SRR5314083.ALL.bw
SRR5314084	rna_seq	rna_seq	0.9996301	cancer	cancer	0.9251171		primary tissue	0.9733699	female	female	0.9975109		adult	0.9995478				rna_seq	rna_seq	female				breast_cancer_ffpe__ig_075							breast_cancer			rna_seq	female			cancer	breast	breast	sra.base_sums.SRP101418_SRR5314084.ALL.bw
SRR5314085	rna_seq	mrna_seq	0.62116045	cancer	non-cancer	0.9732416		primary cell	0.70109266	female	male	0.6176293		adult	0.5829946				rna_seq	rna_seq	female				breast_cancer_fresh_frozen__ig_074							breast_cancer			rna_seq	female			cancer	breast	breast	sra.base_sums.SRP101418_SRR5314085.ALL.bw
SRR5314086	rna_seq	rna_seq	0.9994204	cancer	non-cancer	0.8777424		primary tissue	0.94856036	female	female	0.99968386		adult	0.88224363				rna_seq	rna_seq	female				breast_cancer_ffpe__ig_073							breast_cancer			rna_seq	female			cancer	breast	breast	sra.base_sums.SRP101418_SRR5314086.ALL.bw
SRR5314087	rna_seq	mrna_seq	0.996366	cancer	non-cancer	0.9960341		primary cell	0.64241207	female	female	0.9999795		child	0.8542595				rna_seq	rna_seq	female				breast_cancer_fresh_frozen__ig_072							breast_cancer			rna_seq	female			cancer	breast	breast	sra.base_sums.SRP101418_SRR5314087.ALL.bw
SRR5314088	rna_seq	rna_seq	0.9995821	cancer	non-cancer	0.8482933		primary tissue	0.97014993	female	female	0.99177116		adult	0.999127				rna_seq	rna_seq	female				breast_cancer_ffpe__ig_069							breast_cancer			rna_seq	female			cancer	breast	breast	sra.base_sums.SRP101418_SRR5314088.ALL.bw
SRR5314089	rna_seq	rna_seq	0.99966156	cancer	non-cancer	0.997509		primary tissue	0.7122939	female	female	0.9967115		adult	0.6714236				rna_seq	rna_seq	female				breast_cancer_fresh_frozen__ig_068							breast_cancer			rna_seq	female			cancer	breast	breast	sra.base_sums.SRP101418_SRR5314089.ALL.bw
SRR5314090	rna_seq	rna_seq	0.99542063	cancer	non-cancer	0.83106154		primary tissue	0.7133998	female	female	0.9697054		adult	0.93135226				rna_seq	rna_seq	female				breast_cancer_ffpe__ig_067							breast_cancer			rna_seq	female			cancer	breast	breast	sra.base_sums.SRP101418_SRR5314090.ALL.bw
SRR5314091	rna_seq	rna_seq	0.99912196	cancer	non-cancer	0.9762175		primary tissue	0.6726581	female	female	0.99270564		adult	0.87599605				rna_seq	rna_seq	female				breast_cancer_fresh_frozen__ig_066							breast_cancer			rna_seq	female			cancer	breast	breast	sra.base_sums.SRP101418_SRR5314091.ALL.bw
SRR5314092	rna_seq	rna_seq	0.999537	cancer	non-cancer	0.5501129		primary tissue	0.9796266	female	female	0.68953115		adult	0.9938339				rna_seq	rna_seq	female				breast_cancer_ffpe__ig_065							breast_cancer			rna_seq	female			cancer	breast	breast	sra.base_sums.SRP101418_SRR5314092.ALL.bw
SRR5314093	rna_seq	mrna_seq	0.9987877	cancer	cancer	0.62740004		primary tissue	0.7808728	female	male	0.7049699		adult	0.9715124				rna_seq	rna_seq	female				breast_cancer_fresh_frozen__ig_064							breast_cancer			rna_seq	female			cancer	breast	breast	sra.base_sums.SRP101418_SRR5314093.ALL.bw
SRR5314099	rna_seq	mrna_seq	0.9948101		non-cancer	0.99654144		cell line	0.6289013	female	female	0.89508474	perinatal	child	0.54107654		normal_diploid_escs_from_pb1_transfer_reconstructed_embryos		rna_seq	rna_seq	female				normal_diploid_escs_from_pb1_transfer_reconstructed_embryos_embryonic_stem_cells	x06144				embryonic_stem_cells					rna_seq	female	embry					sra.base_sums.SRP101420_SRR5314099.ALL.bw
SRR5314100	rna_seq	mrna_seq	0.9777583		non-cancer	0.9983706		primary cell	0.99260086	male	male	0.86158043	perinatal	embryonic	0.85865		normal_diploid_escs_from_pb1_transfer_reconstructed_embryos		rna_seq	rna_seq	male				normal_diploid_escs_from_pb1_transfer_reconstructed_embryos_embryonic_stem_cells	x061422				embryonic_stem_cells					rna_seq	male	embry					sra.base_sums.SRP101420_SRR5314100.ALL.bw
SRR5314101	rna_seq	mrna_seq	0.9944522		non-cancer	0.99913967		primary cell	0.913821	male	male	0.89843506	perinatal	embryonic	0.784795		normal_diploid_escs_from_pb1_transfer_reconstructed_embryos		rna_seq	rna_seq	male				normal_diploid_escs_from_pb1_transfer_reconstructed_embryos_embryonic_stem_cells	x061427				embryonic_stem_cells					rna_seq	male	embry					sra.base_sums.SRP101420_SRR5314101.ALL.bw
SRR5314102	rna_seq	mrna_seq	0.99600476		non-cancer	0.99751437		primary cell	0.877453	female	female	0.66119605	perinatal	child	0.60793114		normal_diploid_escs_from_pb2_transfer_reconstructed_embryos		rna_seq	rna_seq	female				normal_diploid_escs_from_pb2_transfer_reconstructed_embryos_embryonic_stem_cells	x06277				embryonic_stem_cells					rna_seq	female	embry					sra.base_sums.SRP101420_SRR5314102.ALL.bw
SRR5314103	rna_seq	mrna_seq	0.991503		non-cancer	0.99692494		cell line	0.5227859	female	female	0.93965495	perinatal	newborn	0.53349364		normal_diploid_escs_from_pb2_transfer_reconstructed_embryos		rna_seq	rna_seq	female				normal_diploid_escs_from_pb2_transfer_reconstructed_embryos_embryonic_stem_cells	x07133				embryonic_stem_cells					rna_seq	female	embry					sra.base_sums.SRP101420_SRR5314103.ALL.bw
SRR5314104	rna_seq	mrna_seq	0.9854322		non-cancer	0.9956246		primary cell	0.80069685	female	female	0.9537255	perinatal	newborn	0.53731215		normal_diploid_escs_from_pb2_transfer_reconstructed_embryos		rna_seq	rna_seq	female				normal_diploid_escs_from_pb2_transfer_reconstructed_embryos_embryonic_stem_cells	x07138				embryonic_stem_cells					rna_seq	female	embry					sra.base_sums.SRP101420_SRR5314104.ALL.bw
SRR5314111	rna_seq	mrna_seq	0.9975134		non-cancer	0.7874674		primary cell	0.95297736		male	0.81362987	perinatal	newborn	0.95747787		human_cord_blood		rna_seq	rna_seq					cord_blood_human_cord_blood_cd34+_cells	vehicle				cd34+_cells		cord_blood			rna_seq		cord_blood			fetal	cord_blood	sra.base_sums.SRP101422_SRR5314111.ALL.bw
SRR5314112	rna_seq	mrna_seq	0.99552935		non-cancer	0.79856366		primary cell	0.94965184		male	0.79637975	perinatal	newborn	0.96242756		human_cord_blood		rna_seq	rna_seq					cord_blood_human_cord_blood_cd34+_cells	gw				cd34+_cells		cord_blood			rna_seq		cord_blood			fetal	cord_blood	sra.base_sums.SRP101422_SRR5314112.ALL.bw
SRR5315210	rna_seq	mrna_seq	0.9978555	cancer	cancer	0.9930347	cell_line	cell line	0.9744931		female	0.6679388		adult	0.43982422		nasopharyngeal_carcinoma_cell_line		rna_seq	rna_seq					cell_line_nasopharyngeal_carcinoma_cell_line_	c666_1_dmso	c666_1							c666_1	rna_seq			cell_line	carcinoma			sra.base_sums.SRP101458_SRR5315210.ALL.bw
SRR5315211	rna_seq	mrna_seq	0.9865536	cancer	cancer	0.9510269	cell_line	cell line	0.92591375		female	0.89085805		newborn	0.884839		nasopharyngeal_carcinoma_cell_line		rna_seq	rna_seq					cell_line_nasopharyngeal_carcinoma_cell_line_	c666_1_thz1	c666_1							c666_1	rna_seq			cell_line	carcinoma			sra.base_sums.SRP101458_SRR5315211.ALL.bw
SRR5315212	rna_seq	mrna_seq	0.99659294	cancer	cancer	0.8357741	cell_line	cell line	0.56808853		male	0.8896043		newborn	0.66713804		nasopharyngeal_carcinoma_cell_line		rna_seq	rna_seq					cell_line_nasopharyngeal_carcinoma_cell_line_	hk1_dmso	hk1							hk1	rna_seq			cell_line	carcinoma			sra.base_sums.SRP101458_SRR5315212.ALL.bw
SRR5315213	rna_seq	mrna_seq	0.8607696	cancer	non-cancer	0.5544172	cell_line	cell line	0.6519806		male	0.5344431		newborn	0.9579012		nasopharyngeal_carcinoma_cell_line		rna_seq	rna_seq					cell_line_nasopharyngeal_carcinoma_cell_line_	hk1_thz1	hk1							hk1	rna_seq			cell_line	carcinoma			sra.base_sums.SRP101458_SRR5315213.ALL.bw
SRR5315214	rna_seq	mrna_seq	0.99952555	cancer	cancer	0.993792	cell_line	cell line	0.990445		female	0.7067406		adult	0.4505646		nasopharyngeal_carcinoma_cell_line		rna_seq	rna_seq					cell_line_nasopharyngeal_carcinoma_cell_line_	hne1_dmso	hne1							hne1	rna_seq			cell_line	carcinoma			sra.base_sums.SRP101458_SRR5315214.ALL.bw
SRR5315215	rna_seq	mrna_seq	0.9364335	cancer	cancer	0.67086625	cell_line	cell line	0.9039429		female	0.8937545		newborn	0.7822591		nasopharyngeal_carcinoma_cell_line		rna_seq	rna_seq					cell_line_nasopharyngeal_carcinoma_cell_line_	hne1_thz1	hne1							hne1	rna_seq			cell_line	carcinoma			sra.base_sums.SRP101458_SRR5315215.ALL.bw
SRR5315216	rna_seq	mrna_seq	0.9993513	cancer	cancer	0.9964535	cell_line	cell line	0.9960377		female	0.8620874		adult	0.59243566		nasopharyngeal_carcinoma_cell_line		rna_seq	rna_seq					cell_line_nasopharyngeal_carcinoma_cell_line_	hne1_scramble	hne1							hne1	rna_seq			cell_line	carcinoma			sra.base_sums.SRP101458_SRR5315216.ALL.bw
SRR5315217	rna_seq	mrna_seq	0.9995498	cancer	cancer	0.9846673	cell_line	cell line	0.9832562		female	0.7455383		adult	0.84561986		nasopharyngeal_carcinoma_cell_line		rna_seq	rna_seq					cell_line_nasopharyngeal_carcinoma_cell_line_	hne1_ets2_1	hne1							hne1	rna_seq			cell_line	carcinoma			sra.base_sums.SRP101458_SRR5315217.ALL.bw
SRR5315218	rna_seq	mrna_seq	0.9997129	cancer	cancer	0.9949437	cell_line	cell line	0.9914015		female	0.851124		adult	0.8910689		nasopharyngeal_carcinoma_cell_line		rna_seq	rna_seq					cell_line_nasopharyngeal_carcinoma_cell_line_	hne1_ets2_4	hne1							hne1	rna_seq			cell_line	carcinoma			sra.base_sums.SRP101458_SRR5315218.ALL.bw
SRR5318379	rna_seq	rna_seq	0.99985695		non-cancer	0.9893026		cell line	0.9936587		female	0.98784536		adult	0.8097856		control		rna_seq	rna_seq					control_	control	hcc_cells_smmc_7721							hcc_cells_smmc_7721	rna_seq							sra.base_sums.SRP101499_SRR5318379.ALL.bw
SRR5318380	rna_seq	rna_seq	0.9997999		non-cancer	0.99154717		cell line	0.9914575		female	0.9862751		adult	0.7921364		mbnl3_knockdown		rna_seq	rna_seq					mbnl3_knockdown_	mbnl3_knockdown	hcc_cells_smmc_7721							hcc_cells_smmc_7721	rna_seq							sra.base_sums.SRP101499_SRR5318380.ALL.bw
SRR5319121	rna_seq	rna_seq	0.98799944		non-cancer	0.9891885		cell line	0.89609826		female	0.85842764		newborn	0.59023577				rna_seq	rna_seq						geo_accession_gsm2525845_is_currently_private_and_is_scheduled_to_be_released_on_mar_01,_2018.									rna_seq							sra.base_sums.SRP101507_SRR5319121.ALL.bw
SRR5319122	rna_seq	rna_seq	0.9456351		non-cancer	0.9757378		cell line	0.74910384		female	0.86754936		newborn	0.7337205				rna_seq	rna_seq						geo_accession_gsm2525846_is_currently_private_and_is_scheduled_to_be_released_on_mar_01,_2018.									rna_seq							sra.base_sums.SRP101507_SRR5319122.ALL.bw
SRR5319125	rna_seq	rna_seq	0.9801245		non-cancer	0.9893166		cell line	0.7834284		female	0.8647903		newborn	0.68533725				rna_seq	rna_seq						geo_accession_gsm2525849_is_currently_private_and_is_scheduled_to_be_released_on_mar_01,_2018.									rna_seq							sra.base_sums.SRP101507_SRR5319125.ALL.bw
SRR5319126	rna_seq	rna_seq	0.97321236		non-cancer	0.98537177		cell line	0.73059076		female	0.88336664		newborn	0.65564275				rna_seq	rna_seq						geo_accession_gsm2525850_is_currently_private_and_is_scheduled_to_be_released_on_mar_01,_2018.									rna_seq							sra.base_sums.SRP101507_SRR5319126.ALL.bw
SRR5319129	rna_seq	rna_seq	0.99719125		non-cancer	0.9962243		cell line	0.9353514		female	0.6068645		newborn	0.43337086				rna_seq	rna_seq						geo_accession_gsm2525853_is_currently_private_and_is_scheduled_to_be_released_on_mar_01,_2018.									rna_seq							sra.base_sums.SRP101507_SRR5319129.ALL.bw
SRR5319130	rna_seq	rna_seq	0.9922901		non-cancer	0.99785763		cell line	0.86949575		female	0.7260763		newborn	0.46180722				rna_seq	rna_seq						geo_accession_gsm2525854_is_currently_private_and_is_scheduled_to_be_released_on_mar_01,_2018.									rna_seq							sra.base_sums.SRP101507_SRR5319130.ALL.bw
SRR5587760		rna_seq	0.9862824		non-cancer	0.9818033		cell line	0.78855383		female	0.7830718		adult	0.57753664																											sra.base_sums.SRP101507_SRR5587760.ALL.bw
SRR5587761		rna_seq	0.9863985		non-cancer	0.9821441		cell line	0.7957027		female	0.7805375		adult	0.59016913																											sra.base_sums.SRP101507_SRR5587761.ALL.bw
SRR5587762		rna_seq	0.9868923		non-cancer	0.9823063		cell line	0.8005416		female	0.7945513		adult	0.60495824																											sra.base_sums.SRP101507_SRR5587762.ALL.bw
SRR5587763		rna_seq	0.9865839		non-cancer	0.9825051		cell line	0.7965201		female	0.7932622		adult	0.6012006																											sra.base_sums.SRP101507_SRR5587763.ALL.bw
SRR5587764		rna_seq	0.9852895		non-cancer	0.99151117		cell line	0.7857143		female	0.79361504		adult	0.5316502																											sra.base_sums.SRP101507_SRR5587764.ALL.bw
SRR5587765		rna_seq	0.98533577		non-cancer	0.9912389		cell line	0.7866345		female	0.795846		adult	0.52555805																											sra.base_sums.SRP101507_SRR5587765.ALL.bw
SRR5587766		rna_seq	0.9853242		non-cancer	0.9913312		cell line	0.7872835		female	0.7961816		adult	0.5304733																											sra.base_sums.SRP101507_SRR5587766.ALL.bw
SRR5587767		rna_seq	0.9853023		non-cancer	0.99156207		cell line	0.787796		female	0.799155		adult	0.52407897																											sra.base_sums.SRP101507_SRR5587767.ALL.bw
SRR5587768		rna_seq	0.9929737		non-cancer	0.99670815		cell line	0.80486614		female	0.75127494		adult	0.50308055																											sra.base_sums.SRP101507_SRR5587768.ALL.bw
SRR5587769		rna_seq	0.9929685		non-cancer	0.9966647		cell line	0.80573547		female	0.7561593		adult	0.49566156																											sra.base_sums.SRP101507_SRR5587769.ALL.bw
SRR5587770		rna_seq	0.9929939		non-cancer	0.9967347		cell line	0.80419475		female	0.75645965		adult	0.50778663																											sra.base_sums.SRP101507_SRR5587770.ALL.bw
SRR5587771		rna_seq	0.99293596		non-cancer	0.99662375		cell line	0.8047508		female	0.7590488		adult	0.5108987																											sra.base_sums.SRP101507_SRR5587771.ALL.bw
SRR5587772		rna_seq	0.9660869		non-cancer	0.9954502		cell line	0.51173186		female	0.83552736		adult	0.4731343																											sra.base_sums.SRP101507_SRR5587772.ALL.bw
SRR5587773		rna_seq	0.9658409		non-cancer	0.9955161		cell line	0.5107451		female	0.83515745		adult	0.47198403																											sra.base_sums.SRP101507_SRR5587773.ALL.bw
SRR5587774		rna_seq	0.9661773		non-cancer	0.9953885		cell line	0.51297826		female	0.8397511		adult	0.47824556																											sra.base_sums.SRP101507_SRR5587774.ALL.bw
SRR5587775		rna_seq	0.96628845		non-cancer	0.9955428		cell line	0.5111436		female	0.8402103		adult	0.46924272																											sra.base_sums.SRP101507_SRR5587775.ALL.bw
SRR5587776		rna_seq	0.9724399		non-cancer	0.98781943		cell line	0.45852202		female	0.8500871		adult	0.5412047																											sra.base_sums.SRP101507_SRR5587776.ALL.bw
SRR5587777		rna_seq	0.97199667		non-cancer	0.9876385		cell line	0.46000767		female	0.84686565		adult	0.5393285																											sra.base_sums.SRP101507_SRR5587777.ALL.bw
SRR5587778		rna_seq	0.97316325		non-cancer	0.9876359		cell line	0.46667048		female	0.85260713		adult	0.5436468																											sra.base_sums.SRP101507_SRR5587778.ALL.bw
SRR5587779		rna_seq	0.9731364		non-cancer	0.987901		cell line	0.4621816		female	0.8522613		adult	0.54381555																											sra.base_sums.SRP101507_SRR5587779.ALL.bw
SRR5587780		rna_seq	0.92846316		non-cancer	0.98094547		cell line	0.4300774		female	0.7862197		adult	0.34309414																											sra.base_sums.SRP101507_SRR5587780.ALL.bw
SRR5587781		rna_seq	0.92781836		non-cancer	0.98129416		cell line	0.42875576		female	0.7875612		adult	0.33906096																											sra.base_sums.SRP101507_SRR5587781.ALL.bw
SRR5587782		rna_seq	0.9298716		non-cancer	0.98156035		cell line	0.4310988		female	0.791305		adult	0.34155723																											sra.base_sums.SRP101507_SRR5587782.ALL.bw
SRR5587783		rna_seq	0.92934006		non-cancer	0.98163444		cell line	0.42993483		female	0.78883517		adult	0.3412343																											sra.base_sums.SRP101507_SRR5587783.ALL.bw
SRR5587784		rna_seq	0.98145723		non-cancer	0.99012697		cell line	0.8141714		female	0.82490885		adult	0.48424628																											sra.base_sums.SRP101507_SRR5587784.ALL.bw
SRR5587785		rna_seq	0.98123735		non-cancer	0.9899894		cell line	0.8114103		female	0.82405055		adult	0.4870522																											sra.base_sums.SRP101507_SRR5587785.ALL.bw
SRR5587786		rna_seq	0.9811421		non-cancer	0.9899166		cell line	0.81268126		female	0.8324147		adult	0.49060187																											sra.base_sums.SRP101507_SRR5587786.ALL.bw
SRR5587787		rna_seq	0.9810028		non-cancer	0.9899732		cell line	0.81068355		female	0.8299		adult	0.48881164																											sra.base_sums.SRP101507_SRR5587787.ALL.bw
SRR5587788		rna_seq	0.54098547		non-cancer	0.89853984		primary cell	0.38609025		female	0.72536516		newborn	0.6048084																											sra.base_sums.SRP101507_SRR5587788.ALL.bw
SRR5587789		rna_seq	0.53971016		non-cancer	0.8979785		primary cell	0.3858271		female	0.7261382		newborn	0.60346305																											sra.base_sums.SRP101507_SRR5587789.ALL.bw
SRR5587790		rna_seq	0.54883206		non-cancer	0.89988315		primary cell	0.38046303		female	0.73136693		newborn	0.6042611																											sra.base_sums.SRP101507_SRR5587790.ALL.bw
SRR5587791		rna_seq	0.5478641		non-cancer	0.9011984		primary cell	0.3843775		female	0.72861725		newborn	0.6017577																											sra.base_sums.SRP101507_SRR5587791.ALL.bw
SRR5629323		rna_seq	0.18669789		non-cancer	0.7311066		primary tissue	0.41298148		female	0.71450084		newborn	0.7712986																											sra.base_sums.SRP101507_SRR5629323.ALL.bw
SRR5629324		rna_seq	0.18681714		non-cancer	0.7313092		primary tissue	0.4130868		female	0.71457285		newborn	0.77135986																											sra.base_sums.SRP101507_SRR5629324.ALL.bw
SRR5629325		rna_seq	0.18657574		non-cancer	0.731085		primary tissue	0.4130989		female	0.71463615		newborn	0.7711175																											sra.base_sums.SRP101507_SRR5629325.ALL.bw
SRR5629326		rna_seq	0.18677217		non-cancer	0.73109347		primary tissue	0.41286713		female	0.71487063		newborn	0.7712168																											sra.base_sums.SRP101507_SRR5629326.ALL.bw
SRR5629327		rna_seq	0.19153945		non-cancer	0.7362081		primary tissue	0.41086158		female	0.716683		newborn	0.77200717																											sra.base_sums.SRP101507_SRR5629327.ALL.bw
SRR5629328		rna_seq	0.19157596		non-cancer	0.73689383		primary tissue	0.4107065		female	0.7169363		newborn	0.77221906																											sra.base_sums.SRP101507_SRR5629328.ALL.bw
SRR5629329		rna_seq	0.19137526		non-cancer	0.7362832		primary tissue	0.4107905		female	0.7166488		newborn	0.77212894																											sra.base_sums.SRP101507_SRR5629329.ALL.bw
SRR5629330		rna_seq	0.19168507		non-cancer	0.73633283		primary tissue	0.4109122		female	0.71672565		newborn	0.7720734																											sra.base_sums.SRP101507_SRR5629330.ALL.bw
SRR5629331		rna_seq	0.17779939		non-cancer	0.72264516		primary tissue	0.40855277		female	0.7120928		newborn	0.77067804																											sra.base_sums.SRP101507_SRR5629331.ALL.bw
SRR5629332		rna_seq	0.17798857		non-cancer	0.72310597		primary tissue	0.40846813		female	0.71250504		newborn	0.7706532																											sra.base_sums.SRP101507_SRR5629332.ALL.bw
SRR5629333		rna_seq	0.17780271		non-cancer	0.72281265		primary tissue	0.40876737		female	0.7123906		newborn	0.7706011																											sra.base_sums.SRP101507_SRR5629333.ALL.bw
SRR5629334		rna_seq	0.17794263		non-cancer	0.72288		primary tissue	0.40869266		female	0.71229964		newborn	0.77070683																											sra.base_sums.SRP101507_SRR5629334.ALL.bw
SRR5629335		rna_seq	0.18346807		non-cancer	0.7292202		primary tissue	0.40602177		female	0.7146981		newborn	0.77174705																											sra.base_sums.SRP101507_SRR5629335.ALL.bw
SRR5629336		rna_seq	0.1836323		non-cancer	0.72954464		primary tissue	0.40613562		female	0.71495384		newborn	0.77170134																											sra.base_sums.SRP101507_SRR5629336.ALL.bw
SRR5629337		rna_seq	0.18343277		non-cancer	0.7290086		primary tissue	0.4059738		female	0.71473396		newborn	0.7717159																											sra.base_sums.SRP101507_SRR5629337.ALL.bw
SRR5629338		rna_seq	0.18360636		non-cancer	0.72947544		primary tissue	0.40614837		female	0.7146568		newborn	0.7715306																											sra.base_sums.SRP101507_SRR5629338.ALL.bw
SRR5629339		rna_seq	0.18497728		non-cancer	0.73324955		primary tissue	0.40887392		female	0.7151215		newborn	0.77101004																											sra.base_sums.SRP101507_SRR5629339.ALL.bw
SRR5629340		rna_seq	0.18511707		non-cancer	0.73322415		primary tissue	0.40895638		female	0.7152731		newborn	0.770991																											sra.base_sums.SRP101507_SRR5629340.ALL.bw
SRR5629341		rna_seq	0.18507898		non-cancer	0.7332776		primary tissue	0.40881526		female	0.71490526		newborn	0.77100533																											sra.base_sums.SRP101507_SRR5629341.ALL.bw
SRR5629342		rna_seq	0.18510386		non-cancer	0.733583		primary tissue	0.4090154		female	0.7153935		newborn	0.77101755																											sra.base_sums.SRP101507_SRR5629342.ALL.bw
SRR5629343		rna_seq	0.18972994		non-cancer	0.72706836		primary tissue	0.4083523		female	0.71526736		newborn	0.7722688																											sra.base_sums.SRP101507_SRR5629343.ALL.bw
SRR5629344		rna_seq	0.18999572		non-cancer	0.7273301		primary tissue	0.40874308		female	0.7153871		newborn	0.7720279																											sra.base_sums.SRP101507_SRR5629344.ALL.bw
SRR5629345		rna_seq	0.18968174		non-cancer	0.72769374		primary tissue	0.40869543		female	0.7154393		newborn	0.7721485																											sra.base_sums.SRP101507_SRR5629345.ALL.bw
SRR5629346		rna_seq	0.18999045		non-cancer	0.7280921		primary tissue	0.40857568		female	0.71572435		newborn	0.77231634																											sra.base_sums.SRP101507_SRR5629346.ALL.bw
SRR5629347		rna_seq	0.18306714		non-cancer	0.7111773		primary tissue	0.40421394		female	0.7070774		newborn	0.7687862																											sra.base_sums.SRP101507_SRR5629347.ALL.bw
SRR5629348		rna_seq	0.18344888		non-cancer	0.71075934		primary tissue	0.40432537		female	0.70650876		newborn	0.76917404																											sra.base_sums.SRP101507_SRR5629348.ALL.bw
SRR5629349		rna_seq	0.18302178		non-cancer	0.7108997		primary tissue	0.4043293		female	0.7071456		newborn	0.7688512																											sra.base_sums.SRP101507_SRR5629349.ALL.bw
SRR5629350		rna_seq	0.18341811		non-cancer	0.71062726		primary tissue	0.40438095		female	0.7061214		newborn	0.76936483																											sra.base_sums.SRP101507_SRR5629350.ALL.bw
SRR5629351		rna_seq	0.17702973		non-cancer	0.70444393		primary tissue	0.40750176		female	0.70521265		newborn	0.7680936																											sra.base_sums.SRP101507_SRR5629351.ALL.bw
SRR5629352		rna_seq	0.1772503		non-cancer	0.7049863		primary tissue	0.407717		female	0.7045931		newborn	0.7683462																											sra.base_sums.SRP101507_SRR5629352.ALL.bw
SRR5629353		rna_seq	0.17707834		non-cancer	0.7044827		primary tissue	0.40765354		female	0.70527035		newborn	0.76803005																											sra.base_sums.SRP101507_SRR5629353.ALL.bw
SRR5629354		rna_seq	0.17734922		non-cancer	0.7048055		primary tissue	0.4075484		female	0.7047298		newborn	0.7684075																											sra.base_sums.SRP101507_SRR5629354.ALL.bw
SRR5629355		rna_seq	0.1763312		non-cancer	0.70458424		primary tissue	0.40676677		female	0.70601857		newborn	0.7691361																											sra.base_sums.SRP101507_SRR5629355.ALL.bw
SRR5629356		rna_seq	0.1766234		non-cancer	0.7048591		primary tissue	0.40657854		female	0.706108		newborn	0.76911134																											sra.base_sums.SRP101507_SRR5629356.ALL.bw
SRR5629357		rna_seq	0.17621972		non-cancer	0.70444256		primary tissue	0.40690175		female	0.70617867		newborn	0.76914054																											sra.base_sums.SRP101507_SRR5629357.ALL.bw
SRR5629358		rna_seq	0.17647718		non-cancer	0.70465034		primary tissue	0.4066896		female	0.70563155		newborn	0.76949775																											sra.base_sums.SRP101507_SRR5629358.ALL.bw
SRR5629359		rna_seq	0.21203017		non-cancer	0.7428752		primary tissue	0.39524302		female	0.72043765		newborn	0.77837557																											sra.base_sums.SRP101507_SRR5629359.ALL.bw
SRR5629360		rna_seq	0.21277261		non-cancer	0.7426789		primary tissue	0.3956977		female	0.71971524		newborn	0.7781812																											sra.base_sums.SRP101507_SRR5629360.ALL.bw
SRR5629361		rna_seq	0.21237864		non-cancer	0.742817		primary tissue	0.395179		female	0.72068477		newborn	0.77782947																											sra.base_sums.SRP101507_SRR5629361.ALL.bw
SRR5629362		rna_seq	0.21273814		non-cancer	0.74193394		primary tissue	0.39559257		female	0.71952426		newborn	0.7785809																											sra.base_sums.SRP101507_SRR5629362.ALL.bw
SRR5629363		rna_seq	0.17623213		non-cancer	0.70189756		primary tissue	0.40580162		female	0.7036521		newborn	0.7663867																											sra.base_sums.SRP101507_SRR5629363.ALL.bw
SRR5629364		rna_seq	0.17641181		non-cancer	0.70167845		primary tissue	0.4061702		female	0.70300907		newborn	0.766875																											sra.base_sums.SRP101507_SRR5629364.ALL.bw
SRR5629365		rna_seq	0.17608532		non-cancer	0.70178133		primary tissue	0.40596783		female	0.70359004		newborn	0.7664525																											sra.base_sums.SRP101507_SRR5629365.ALL.bw
SRR5629366		rna_seq	0.17646173		non-cancer	0.70154274		primary tissue	0.40584806		female	0.7022261		newborn	0.76696366																											sra.base_sums.SRP101507_SRR5629366.ALL.bw
SRR5629367		rna_seq	0.17459697		non-cancer	0.69782263		primary tissue	0.40955296		female	0.70255107		newborn	0.7668255																											sra.base_sums.SRP101507_SRR5629367.ALL.bw
SRR5629368		rna_seq	0.1747365		non-cancer	0.6977316		primary tissue	0.4097904		female	0.7021441		newborn	0.7671882																											sra.base_sums.SRP101507_SRR5629368.ALL.bw
SRR5629369		rna_seq	0.17449275		non-cancer	0.6981269		primary tissue	0.4094741		female	0.7027027		newborn	0.76703674																											sra.base_sums.SRP101507_SRR5629369.ALL.bw
SRR5629370		rna_seq	0.17466924		non-cancer	0.6975922		primary tissue	0.40976137		female	0.7017235		newborn	0.76727736																											sra.base_sums.SRP101507_SRR5629370.ALL.bw
SRR5629371		rna_seq	0.19201384		non-cancer	0.7263454		primary tissue	0.4198906		female	0.7146141		newborn	0.77423483																											sra.base_sums.SRP101507_SRR5629371.ALL.bw
SRR5629372		rna_seq	0.19242677		non-cancer	0.72679496		primary tissue	0.4204326		female	0.71462685		newborn	0.77408326																											sra.base_sums.SRP101507_SRR5629372.ALL.bw
SRR5629373		rna_seq	0.19235638		non-cancer	0.7271758		primary tissue	0.42076287		female	0.71474755		newborn	0.77398354																											sra.base_sums.SRP101507_SRR5629373.ALL.bw
SRR5629374		rna_seq	0.1923023		non-cancer	0.72714436		primary tissue	0.4203244		female	0.71483237		newborn	0.7741844																											sra.base_sums.SRP101507_SRR5629374.ALL.bw
SRR5629375		rna_seq	0.19731475		non-cancer	0.7347427		primary tissue	0.41419187		female	0.7180247		newborn	0.7738563																											sra.base_sums.SRP101507_SRR5629375.ALL.bw
SRR5629376		rna_seq	0.19769812		non-cancer	0.7353839		primary tissue	0.41436905		female	0.71839124		newborn	0.77390915																											sra.base_sums.SRP101507_SRR5629376.ALL.bw
SRR5629377		rna_seq	0.19719942		non-cancer	0.73440903		primary tissue	0.4143083		female	0.7182302		newborn	0.77394843																											sra.base_sums.SRP101507_SRR5629377.ALL.bw
SRR5629378		rna_seq	0.19749333		non-cancer	0.7352086		primary tissue	0.41387317		female	0.71809274		newborn	0.7741067																											sra.base_sums.SRP101507_SRR5629378.ALL.bw
SRR5629379		rna_seq	0.21350126		non-cancer	0.7562087		primary tissue	0.41279793		female	0.7240764		newborn	0.7754899																											sra.base_sums.SRP101507_SRR5629379.ALL.bw
SRR5629380		rna_seq	0.21392837		non-cancer	0.75721943		primary tissue	0.4125895		female	0.72446305		newborn	0.7756926																											sra.base_sums.SRP101507_SRR5629380.ALL.bw
SRR5629381		rna_seq	0.21381225		non-cancer	0.7562987		primary tissue	0.41291875		female	0.72425944		newborn	0.77544737																											sra.base_sums.SRP101507_SRR5629381.ALL.bw
SRR5629382		rna_seq	0.21359853		non-cancer	0.7563849		primary tissue	0.41266242		female	0.72450155		newborn	0.7759674																											sra.base_sums.SRP101507_SRR5629382.ALL.bw
SRR5629383		rna_seq	0.1911305		non-cancer	0.7309584		primary tissue	0.41086176		female	0.71704876		newborn	0.772524																											sra.base_sums.SRP101507_SRR5629383.ALL.bw
SRR5629384		rna_seq	0.191195		non-cancer	0.7314632		primary tissue	0.41105264		female	0.71741265		newborn	0.77289563																											sra.base_sums.SRP101507_SRR5629384.ALL.bw
SRR5629385		rna_seq	0.1909232		non-cancer	0.7309458		primary tissue	0.4109316		female	0.71679		newborn	0.77269727																											sra.base_sums.SRP101507_SRR5629385.ALL.bw
SRR5629386		rna_seq	0.1911406		non-cancer	0.73093235		primary tissue	0.41126934		female	0.71764517		newborn	0.7726352																											sra.base_sums.SRP101507_SRR5629386.ALL.bw
SRR5629387		rna_seq	0.19530079		non-cancer	0.73950076		primary tissue	0.40978572		female	0.71953595		newborn	0.7725113																											sra.base_sums.SRP101507_SRR5629387.ALL.bw
SRR5629388		rna_seq	0.19561788		non-cancer	0.740124		primary tissue	0.40990382		female	0.7199086		newborn	0.7727483																											sra.base_sums.SRP101507_SRR5629388.ALL.bw
SRR5629389		rna_seq	0.19537374		non-cancer	0.74017656		primary tissue	0.4102744		female	0.71936876		newborn	0.7723499																											sra.base_sums.SRP101507_SRR5629389.ALL.bw
SRR5629390		rna_seq	0.19546944		non-cancer	0.740639		primary tissue	0.40994474		female	0.71985704		newborn	0.7725963																											sra.base_sums.SRP101507_SRR5629390.ALL.bw
SRR5629391		rna_seq	0.18410033		non-cancer	0.7227035		primary tissue	0.41463473		female	0.7139624		newborn	0.7718412																											sra.base_sums.SRP101507_SRR5629391.ALL.bw
SRR5629392		rna_seq	0.18442191		non-cancer	0.72327995		primary tissue	0.41478765		female	0.7140324		newborn	0.7719019																											sra.base_sums.SRP101507_SRR5629392.ALL.bw
SRR5629393		rna_seq	0.18420576		non-cancer	0.72299397		primary tissue	0.41470712		female	0.71406037		newborn	0.7716999																											sra.base_sums.SRP101507_SRR5629393.ALL.bw
SRR5629394		rna_seq	0.18428947		non-cancer	0.72293377		primary tissue	0.41467032		female	0.7141035		newborn	0.77171886																											sra.base_sums.SRP101507_SRR5629394.ALL.bw
SRR5315080	rna_seq	mrna_seq	0.99677604		non-cancer	0.9916427	cell_line	primary cell	0.49143404		female	0.67619914		child	0.6233731		b_lcl_ctrl1		rna_seq	rna_seq					cell_line_b_lcl_ctrl1_cell_line	rnaseq_ctrl1_experiment1				cell_line					rna_seq			cell_line				sra.base_sums.SRP101524_SRR5315080.ALL.bw
SRR5315081	rna_seq	mrna_seq	0.99607074		non-cancer	0.99314237	cell_line	cell line	0.8211607		female	0.97580546		child	0.7940312		b_lcl_ctrl2		rna_seq	rna_seq					cell_line_b_lcl_ctrl2_cell_line	rnaseq_ctrl2_experiment1				cell_line					rna_seq			cell_line				sra.base_sums.SRP101524_SRR5315081.ALL.bw
SRR5315082	rna_seq	mrna_seq	0.9970086		non-cancer	0.99571395	cell_line	cell line	0.8216556		female	0.95910704		child	0.65111864		b_lcl_icf1p1		rna_seq	rna_seq					cell_line_b_lcl_icf1p1_cell_line	rnaseq_icf1p1_experiment1				cell_line					rna_seq			cell_line				sra.base_sums.SRP101524_SRR5315082.ALL.bw
SRR5315083	rna_seq	mrna_seq	0.9904165		non-cancer	0.9970974	cell_line	primary cell	0.7119517		male	0.97602934		newborn	0.39085916		b_lcl_icf1p2		rna_seq	rna_seq					cell_line_b_lcl_icf1p2_cell_line	rnaseq_icf1p2_experiment1				cell_line					rna_seq			cell_line				sra.base_sums.SRP101524_SRR5315083.ALL.bw
SRR5315084	rna_seq	rna_seq	0.98283595		non-cancer	0.99647164	cell_line	cell line	0.7680926		female	0.97528183		adult	0.68569106		b_lcl_ctrl1		rna_seq	rna_seq					cell_line_b_lcl_ctrl1_cell_line	rnaseq_ctrl1_experiment2				cell_line					rna_seq			cell_line				sra.base_sums.SRP101524_SRR5315084.ALL.bw
SRR5315085	rna_seq	rna_seq	0.98244274		non-cancer	0.9967013	cell_line	cell line	0.7760654		female	0.9745901		adult	0.7349951		b_lcl_ctrl2		rna_seq	rna_seq					cell_line_b_lcl_ctrl2_cell_line	rnaseq_ctrl2_experiment2				cell_line					rna_seq			cell_line				sra.base_sums.SRP101524_SRR5315085.ALL.bw
SRR5315086	rna_seq	rna_seq	0.9805279		non-cancer	0.9973253	cell_line	cell line	0.76417863		female	0.97306854		adult	0.75595593		b_lcl_icf1p1		rna_seq	rna_seq					cell_line_b_lcl_icf1p1_cell_line	rnaseq_icf1p1_experiment2				cell_line					rna_seq			cell_line				sra.base_sums.SRP101524_SRR5315086.ALL.bw
SRR5315087	rna_seq	rna_seq	0.97868335		non-cancer	0.9981304	cell_line	cell line	0.7657767		female	0.9576441		adult	0.66737616		b_lcl_icf1p2		rna_seq	rna_seq					cell_line_b_lcl_icf1p2_cell_line	rnaseq_icf1p2_experiment2				cell_line					rna_seq			cell_line				sra.base_sums.SRP101524_SRR5315087.ALL.bw
SRR5320752	rna_seq	mrna_seq	0.9983516		non-cancer	0.9921577		primary cell	0.9403492		female	0.8801443		adult	0.9989442		human_peripheral_blood		rna_seq	rna_seq					peripheral_blood_human_peripheral_blood_cd4+_t_naive_cells	tconv_rep1				cd4+_t_naive_cells		peripheral_blood			rna_seq					blood	blood	sra.base_sums.SRP101567_SRR5320752.ALL.bw
SRR5320753	rna_seq	mrna_seq	0.5365707		non-cancer	0.9802843		primary cell	0.771599		female	0.9864385		adult	0.53240776		human_peripheral_blood		rna_seq	rna_seq					peripheral_blood_human_peripheral_blood_cd4+_t_naive_cells	tconv_rep2				cd4+_t_naive_cells		peripheral_blood			rna_seq					blood	blood	sra.base_sums.SRP101567_SRR5320753.ALL.bw
SRR5320754	rna_seq	mrna_seq	0.99740475		non-cancer	0.9940348		primary cell	0.9450072		female	0.9761919		adult	0.9992737		human_peripheral_blood		rna_seq	rna_seq					peripheral_blood_human_peripheral_blood_cd4+_t_naive_cells	act_a_itr1_rep1				cd4+_t_naive_cells		peripheral_blood			rna_seq					blood	blood	sra.base_sums.SRP101567_SRR5320754.ALL.bw
SRR5320755	rna_seq	mrna_seq	0.93206924		non-cancer	0.9911883		primary cell	0.9269011		female	0.99227977		adult	0.95800906		human_peripheral_blood		rna_seq	rna_seq					peripheral_blood_human_peripheral_blood_cd4+_t_naive_cells	act_a_itr1_rep2				cd4+_t_naive_cells		peripheral_blood			rna_seq					blood	blood	sra.base_sums.SRP101567_SRR5320755.ALL.bw
SRR5327395	scrna_seq	mrna_seq	0.9830005		non-cancer	0.6831315		primary tissue	0.5039928		male	0.99068224		embryonic	0.8186868		hipsc_derived_3d_culture		scrna_seq	scrna_seq					hipsc_derived_3d_culture_hipsc_derived_neural_3d_culture	hss501	8858_1			hipsc_derived_neural_3d_culture					scrna_seq							sra.base_sums.SRP101582_SRR5327395.ALL.bw
SRR5327396	scrna_seq	mrna_seq	0.9948414		cancer	0.80723757		primary tissue	0.91141677		male	0.99189997		adult	0.46146092		hipsc_derived_3d_culture		scrna_seq	scrna_seq					hipsc_derived_3d_culture_hipsc_derived_neural_3d_culture	hss503	8858_1			hipsc_derived_neural_3d_culture					scrna_seq							sra.base_sums.SRP101582_SRR5327396.ALL.bw
SRR5327397	scrna_seq	mrna_seq	0.9794576		non-cancer	0.9485925		primary tissue	0.6789135		male	0.99301755		embryonic	0.84185594		hipsc_derived_3d_culture		scrna_seq	scrna_seq					hipsc_derived_3d_culture_hipsc_derived_neural_3d_culture	hss504	8858_1			hipsc_derived_neural_3d_culture					scrna_seq							sra.base_sums.SRP101582_SRR5327397.ALL.bw
SRR5327398	scrna_seq	mrna_seq	0.99682534		cancer	0.608935		primary tissue	0.5597815		male	0.99782676		embryonic	0.64074224		hipsc_derived_3d_culture		scrna_seq	scrna_seq					hipsc_derived_3d_culture_hipsc_derived_neural_3d_culture	hss507	2242_1			hipsc_derived_neural_3d_culture					scrna_seq							sra.base_sums.SRP101582_SRR5327398.ALL.bw
SRR5327399	scrna_seq	mrna_seq	0.9932308		non-cancer	0.77060366		primary tissue	0.7202635		male	0.99236953		embryonic	0.87074524		hipsc_derived_3d_culture		scrna_seq	scrna_seq					hipsc_derived_3d_culture_hipsc_derived_neural_3d_culture	hss510	8858_1			hipsc_derived_neural_3d_culture					scrna_seq							sra.base_sums.SRP101582_SRR5327399.ALL.bw
SRR5327400	scrna_seq	mrna_seq	0.9254316		non-cancer	0.69602925		primary tissue	0.95135105		male	0.94978344		embryonic	0.61309284		hipsc_derived_3d_culture		scrna_seq	scrna_seq					hipsc_derived_3d_culture_hipsc_derived_neural_3d_culture	hss512	8858_1			hipsc_derived_neural_3d_culture					scrna_seq							sra.base_sums.SRP101582_SRR5327400.ALL.bw
SRR5327401	scrna_seq	mrna_seq	0.9888497		non-cancer	0.52219886		primary tissue	0.63938594		male	0.93519956		child	0.4212183		hipsc_derived_3d_culture		scrna_seq	scrna_seq					hipsc_derived_3d_culture_hipsc_derived_neural_3d_culture	hss514	8858_1			hipsc_derived_neural_3d_culture					scrna_seq							sra.base_sums.SRP101582_SRR5327401.ALL.bw
SRR5327402	scrna_seq	mrna_seq	0.9886897		non-cancer	0.70999694		primary cell	0.58165514		male	0.9661655		child	0.42521766		hipsc_derived_3d_culture		scrna_seq	scrna_seq					hipsc_derived_3d_culture_hipsc_derived_neural_3d_culture	hss515	2242_1			hipsc_derived_neural_3d_culture					scrna_seq							sra.base_sums.SRP101582_SRR5327402.ALL.bw
SRR5327403	scrna_seq	mrna_seq	0.9813627		non-cancer	0.9542545		primary tissue	0.77754843		male	0.9930716		embryonic	0.5837921		hipsc_derived_3d_culture		scrna_seq	scrna_seq					hipsc_derived_3d_culture_hipsc_derived_neural_3d_culture	hss516	8858_1			hipsc_derived_neural_3d_culture					scrna_seq							sra.base_sums.SRP101582_SRR5327403.ALL.bw
SRR5327404	scrna_seq	mrna_seq	0.9350956		non-cancer	0.94225013		primary tissue	0.6604014		male	0.9859386		embryonic	0.66030115		hipsc_derived_3d_culture		scrna_seq	scrna_seq					hipsc_derived_3d_culture_hipsc_derived_neural_3d_culture	hss518	8858_1			hipsc_derived_neural_3d_culture					scrna_seq							sra.base_sums.SRP101582_SRR5327404.ALL.bw
SRR5327405	scrna_seq	mrna_seq	0.83004874		non-cancer	0.6330397		primary tissue	0.5909742		male	0.7840549		child	0.4603834		hipsc_derived_3d_culture		scrna_seq	scrna_seq					hipsc_derived_3d_culture_hipsc_derived_neural_3d_culture	hss522	8858_1			hipsc_derived_neural_3d_culture					scrna_seq							sra.base_sums.SRP101582_SRR5327405.ALL.bw
SRR5327406	scrna_seq	mrna_seq	0.9686004		non-cancer	0.5028032		primary tissue	0.92909825		male	0.94508034		embryonic	0.583516		hipsc_derived_3d_culture		scrna_seq	scrna_seq					hipsc_derived_3d_culture_hipsc_derived_neural_3d_culture	hss523	8858_1			hipsc_derived_neural_3d_culture					scrna_seq							sra.base_sums.SRP101582_SRR5327406.ALL.bw
SRR5327407	scrna_seq	mrna_seq	0.9661373		non-cancer	0.56584185		primary tissue	0.67528826		male	0.90421367		embryonic	0.891742		hipsc_derived_3d_culture		scrna_seq	scrna_seq					hipsc_derived_3d_culture_hipsc_derived_neural_3d_culture	hss524	8858_1			hipsc_derived_neural_3d_culture					scrna_seq							sra.base_sums.SRP101582_SRR5327407.ALL.bw
SRR5327408	scrna_seq	mrna_seq	0.98184747		non-cancer	0.9281139		primary cell	0.726285		male	0.9949291		embryonic	0.8338857		hipsc_derived_3d_culture		scrna_seq	scrna_seq					hipsc_derived_3d_culture_hipsc_derived_neural_3d_culture	hss525	8858_1			hipsc_derived_neural_3d_culture					scrna_seq							sra.base_sums.SRP101582_SRR5327408.ALL.bw
SRR5327409	scrna_seq	mrna_seq	0.96539783		non-cancer	0.7766378		primary tissue	0.77553064		male	0.94021314		embryonic	0.50736696		hipsc_derived_3d_culture		scrna_seq	scrna_seq					hipsc_derived_3d_culture_hipsc_derived_neural_3d_culture	hss526	8858_1			hipsc_derived_neural_3d_culture					scrna_seq							sra.base_sums.SRP101582_SRR5327409.ALL.bw
SRR5327410	scrna_seq	mrna_seq	0.96646744		non-cancer	0.8157991		primary tissue	0.8009172		male	0.9740897		embryonic	0.5377568		hipsc_derived_3d_culture		scrna_seq	scrna_seq					hipsc_derived_3d_culture_hipsc_derived_neural_3d_culture	hss528	8858_1			hipsc_derived_neural_3d_culture					scrna_seq							sra.base_sums.SRP101582_SRR5327410.ALL.bw
SRR5327411	scrna_seq	mrna_seq	0.9406026		non-cancer	0.97853		primary tissue	0.42233437		male	0.9938969		child	0.54910856		hipsc_derived_3d_culture		scrna_seq	scrna_seq					hipsc_derived_3d_culture_hipsc_derived_neural_3d_culture	hss530	8858_1			hipsc_derived_neural_3d_culture					scrna_seq							sra.base_sums.SRP101582_SRR5327411.ALL.bw
SRR5327412	scrna_seq	mrna_seq	0.98433846		non-cancer	0.97422993		primary tissue	0.8105985		male	0.9935707		child	0.5221111		hipsc_derived_3d_culture		scrna_seq	scrna_seq					hipsc_derived_3d_culture_hipsc_derived_neural_3d_culture	hss532	8858_1			hipsc_derived_neural_3d_culture					scrna_seq							sra.base_sums.SRP101582_SRR5327412.ALL.bw
SRR5327413	scrna_seq	mrna_seq	0.90967363		non-cancer	0.6758019		primary tissue	0.7789687		male	0.9917601		child	0.5217632		hipsc_derived_3d_culture		scrna_seq	scrna_seq					hipsc_derived_3d_culture_hipsc_derived_neural_3d_culture	hss534	8858_1			hipsc_derived_neural_3d_culture					scrna_seq							sra.base_sums.SRP101582_SRR5327413.ALL.bw
SRR5327414	scrna_seq	mrna_seq	0.9894098		non-cancer	0.8920531		primary cell	0.5143571		male	0.999129		embryonic	0.7836493		hipsc_derived_3d_culture		scrna_seq	scrna_seq					hipsc_derived_3d_culture_hipsc_derived_neural_3d_culture	hss536	2242_1			hipsc_derived_neural_3d_culture					scrna_seq							sra.base_sums.SRP101582_SRR5327414.ALL.bw
SRR5327415	scrna_seq	mrna_seq	0.9764899		non-cancer	0.8265376		primary tissue	0.6359636		male	0.9917183		embryonic	0.88964033		hipsc_derived_3d_culture		scrna_seq	scrna_seq					hipsc_derived_3d_culture_hipsc_derived_neural_3d_culture	hss538	8858_1			hipsc_derived_neural_3d_culture					scrna_seq							sra.base_sums.SRP101582_SRR5327415.ALL.bw
SRR5327416	scrna_seq	mrna_seq	0.98200893		non-cancer	0.7888207		primary tissue	0.77667665		male	0.9754964		embryonic	0.6379338		hipsc_derived_3d_culture		scrna_seq	scrna_seq					hipsc_derived_3d_culture_hipsc_derived_neural_3d_culture	hss543	8858_1			hipsc_derived_neural_3d_culture					scrna_seq							sra.base_sums.SRP101582_SRR5327416.ALL.bw
SRR5327417	scrna_seq	mrna_seq	0.9864116		non-cancer	0.71384317		primary cell	0.66134685		male	0.99272716		child	0.485856		hipsc_derived_3d_culture		scrna_seq	scrna_seq					hipsc_derived_3d_culture_hipsc_derived_neural_3d_culture	hss544	2242_1			hipsc_derived_neural_3d_culture					scrna_seq							sra.base_sums.SRP101582_SRR5327417.ALL.bw
SRR5327418	scrna_seq	mrna_seq	0.9577758		non-cancer	0.7322842		primary tissue	0.6708835		male	0.96895164		child	0.6837609		hipsc_derived_3d_culture		scrna_seq	scrna_seq					hipsc_derived_3d_culture_hipsc_derived_neural_3d_culture	hss547	8858_1			hipsc_derived_neural_3d_culture					scrna_seq							sra.base_sums.SRP101582_SRR5327418.ALL.bw
SRR5327419	scrna_seq	mrna_seq	0.99181247		non-cancer	0.81989765		primary tissue	0.84172434		male	0.9882436		embryonic	0.4227577		hipsc_derived_3d_culture		scrna_seq	scrna_seq					hipsc_derived_3d_culture_hipsc_derived_neural_3d_culture	hss551	8858_1			hipsc_derived_neural_3d_culture					scrna_seq							sra.base_sums.SRP101582_SRR5327419.ALL.bw
SRR5327420	scrna_seq	mrna_seq	0.94736713		non-cancer	0.70127136		primary tissue	0.55939823		male	0.9950329		embryonic	0.6523687		hipsc_derived_3d_culture		scrna_seq	scrna_seq					hipsc_derived_3d_culture_hipsc_derived_neural_3d_culture	hss552	8858_1			hipsc_derived_neural_3d_culture					scrna_seq							sra.base_sums.SRP101582_SRR5327420.ALL.bw
SRR5327421	scrna_seq	mrna_seq	0.9851972		non-cancer	0.702501		primary tissue	0.6459216		male	0.9740607		adult	0.37988502		hipsc_derived_3d_culture		scrna_seq	scrna_seq					hipsc_derived_3d_culture_hipsc_derived_neural_3d_culture	hss555	8858_1			hipsc_derived_neural_3d_culture					scrna_seq							sra.base_sums.SRP101582_SRR5327421.ALL.bw
SRR5327422	scrna_seq	mrna_seq	0.6159059		non-cancer	0.9663284		primary cell	0.43269965		male	0.6511982		child	0.41145647		hipsc_derived_3d_culture		scrna_seq	scrna_seq					hipsc_derived_3d_culture_hipsc_derived_neural_3d_culture	hss556	8858_1			hipsc_derived_neural_3d_culture					scrna_seq							sra.base_sums.SRP101582_SRR5327422.ALL.bw
SRR5327423	scrna_seq	mrna_seq	0.9885013		non-cancer	0.7475481		primary tissue	0.7984954		male	0.99678075		embryonic	0.8828313		hipsc_derived_3d_culture		scrna_seq	scrna_seq					hipsc_derived_3d_culture_hipsc_derived_neural_3d_culture	hss558	8858_1			hipsc_derived_neural_3d_culture					scrna_seq							sra.base_sums.SRP101582_SRR5327423.ALL.bw
SRR5327424	scrna_seq	mrna_seq	0.9914145		non-cancer	0.9408709		primary cell	0.6334166		male	0.99840695		embryonic	0.52647936		hipsc_derived_3d_culture		scrna_seq	scrna_seq					hipsc_derived_3d_culture_hipsc_derived_neural_3d_culture	hss561	8858_1			hipsc_derived_neural_3d_culture					scrna_seq							sra.base_sums.SRP101582_SRR5327424.ALL.bw
SRR5327425	scrna_seq	mrna_seq	0.98569775		non-cancer	0.71876884		primary tissue	0.9467394		male	0.9818141		embryonic	0.83491766		hipsc_derived_3d_culture		scrna_seq	scrna_seq					hipsc_derived_3d_culture_hipsc_derived_neural_3d_culture	hss564	8858_1			hipsc_derived_neural_3d_culture					scrna_seq							sra.base_sums.SRP101582_SRR5327425.ALL.bw
SRR5327426	scrna_seq	mrna_seq	0.70401746		non-cancer	0.8680353		primary cell	0.42711574		male	0.8887423		child	0.5011877		hipsc_derived_3d_culture		scrna_seq	scrna_seq					hipsc_derived_3d_culture_hipsc_derived_neural_3d_culture	hss565	8858_1			hipsc_derived_neural_3d_culture					scrna_seq							sra.base_sums.SRP101582_SRR5327426.ALL.bw
SRR5327427	scrna_seq	mrna_seq	0.9690638		cancer	0.6802687		primary tissue	0.38610682		male	0.830091		child	0.79354054		hipsc_derived_3d_culture		scrna_seq	scrna_seq					hipsc_derived_3d_culture_hipsc_derived_neural_3d_culture	hss566	8858_1			hipsc_derived_neural_3d_culture					scrna_seq							sra.base_sums.SRP101582_SRR5327427.ALL.bw
SRR5327428	scrna_seq	mrna_seq	0.96243507		non-cancer	0.8319984		primary tissue	0.64892703		male	0.88780975		embryonic	0.5076486		hipsc_derived_3d_culture		scrna_seq	scrna_seq					hipsc_derived_3d_culture_hipsc_derived_neural_3d_culture	hss568	8858_1			hipsc_derived_neural_3d_culture					scrna_seq							sra.base_sums.SRP101582_SRR5327428.ALL.bw
SRR5327429	scrna_seq	mrna_seq	0.9888102		non-cancer	0.71046716		primary cell	0.61890584		male	0.9890456		embryonic	0.9497483		hipsc_derived_3d_culture		scrna_seq	scrna_seq					hipsc_derived_3d_culture_hipsc_derived_neural_3d_culture	hss573	8858_1			hipsc_derived_neural_3d_culture					scrna_seq							sra.base_sums.SRP101582_SRR5327429.ALL.bw
SRR5327430	scrna_seq	mrna_seq	0.6900164		non-cancer	0.7031613		primary tissue	0.6431264		male	0.7040672		adult	0.62940234		hipsc_derived_3d_culture		scrna_seq	scrna_seq					hipsc_derived_3d_culture_hipsc_derived_neural_3d_culture	hss575	8858_1			hipsc_derived_neural_3d_culture					scrna_seq							sra.base_sums.SRP101582_SRR5327430.ALL.bw
SRR5327431	scrna_seq	mrna_seq	0.77343774		non-cancer	0.65709484		primary tissue	0.5849398		male	0.8549242		adult	0.51067704		hipsc_derived_3d_culture		scrna_seq	scrna_seq					hipsc_derived_3d_culture_hipsc_derived_neural_3d_culture	hss576	8858_1			hipsc_derived_neural_3d_culture					scrna_seq							sra.base_sums.SRP101582_SRR5327431.ALL.bw
SRR5327432	scrna_seq	mrna_seq	0.96959025		non-cancer	0.8290849		primary tissue	0.7503559		male	0.9259228		embryonic	0.7792445		hipsc_derived_3d_culture		scrna_seq	scrna_seq					hipsc_derived_3d_culture_hipsc_derived_neural_3d_culture	hss584	8858_1			hipsc_derived_neural_3d_culture					scrna_seq							sra.base_sums.SRP101582_SRR5327432.ALL.bw
SRR5327433	scrna_seq	mrna_seq	0.988569		non-cancer	0.5276601		primary tissue	0.9248881		male	0.87620527		child	0.44621116		hipsc_derived_3d_culture		scrna_seq	scrna_seq					hipsc_derived_3d_culture_hipsc_derived_neural_3d_culture	hss586	8858_1			hipsc_derived_neural_3d_culture					scrna_seq							sra.base_sums.SRP101582_SRR5327433.ALL.bw
SRR5327434	scrna_seq	mrna_seq	0.98298025		cancer	0.63167906		primary tissue	0.5726535		male	0.98690724		embryonic	0.39628378		hipsc_derived_3d_culture		scrna_seq	scrna_seq					hipsc_derived_3d_culture_hipsc_derived_neural_3d_culture	hss590	8858_1			hipsc_derived_neural_3d_culture					scrna_seq							sra.base_sums.SRP101582_SRR5327434.ALL.bw
SRR5327435	scrna_seq	mrna_seq	0.9438178		cancer	0.5706177		primary cell	0.4470593		male	0.9893416		embryonic	0.6211196		hipsc_derived_3d_culture		scrna_seq	scrna_seq					hipsc_derived_3d_culture_hipsc_derived_neural_3d_culture	hss601	8858_1			hipsc_derived_neural_3d_culture					scrna_seq							sra.base_sums.SRP101582_SRR5327435.ALL.bw
