## Supplementary Files 1-14 for "Leveraging a large harmonized epigenomic data collection for metadata prediction to validate and augment over 350,000 public epigenomic datasets": EpiClass--SF9_recount3_merged_preds_metadata_freeze1_43cols.csv (part 52 of 106)

ID	expected_assay	Predicted class (assay_epiclass)	Max pred (assay_epiclass)	expected_cancer	Predicted class (harmonized_sample_cancer_high)	Max pred (harmonized_sample_cancer_high)	expected_biomat	Predicted class (harmonized_biomaterial_type)	Max pred (harmonized_biomaterial_type)	expected_sex	Predicted class (harmonized_donor_sex)	Max pred (harmonized_donor_sex)	expected_lifestage	Predicted class (harmonized_donor_life_stage)	Max pred (harmonized_donor_life_stage)	sample_comment	source_name	recount_pred.curated.type	recount_pred.pattern.predict.type	recount_pred.pred.type	combined_sex	sex_sra_sample_title	age_group	combined_dev_stage	combined_description	sra.sample_title	combined_cell_line	combined_tissue	combined_tumor	cell_type	health_state	tissue	cell_description	cell_line	extracted_terms_assay	extracted_terms_sex	extracted_terms_lifestage	extracted_terms_biomat	extracted_terms_cancer	expected_biospecimen	extracted_terms_biospecimen	bw_filename
SRR5327436	scrna_seq	mrna_seq	0.97284603		cancer	0.8241491		primary tissue	0.86213624		male	0.9896836		embryonic	0.8120516		hipsc_derived_3d_culture		scrna_seq	scrna_seq					hipsc_derived_3d_culture_hipsc_derived_neural_3d_culture	hss604	8858_1			hipsc_derived_neural_3d_culture					scrna_seq							sra.base_sums.SRP101582_SRR5327436.ALL.bw
SRR5327437	scrna_seq	mrna_seq	0.9095504		non-cancer	0.89306325		primary cell	0.5045276		male	0.9607665		embryonic	0.78266484		hipsc_derived_3d_culture		scrna_seq	scrna_seq					hipsc_derived_3d_culture_hipsc_derived_neural_3d_culture	hss608	8858_1			hipsc_derived_neural_3d_culture					scrna_seq							sra.base_sums.SRP101582_SRR5327437.ALL.bw
SRR5327438	scrna_seq	mrna_seq	0.96568584		non-cancer	0.9728627		primary cell	0.59096634		male	0.9924752		embryonic	0.62167495		hipsc_derived_3d_culture		scrna_seq	scrna_seq					hipsc_derived_3d_culture_hipsc_derived_neural_3d_culture	hss610	8858_1			hipsc_derived_neural_3d_culture					scrna_seq							sra.base_sums.SRP101582_SRR5327438.ALL.bw
SRR5327439	scrna_seq	mrna_seq	0.9500127		non-cancer	0.96792376		primary tissue	0.87418795		male	0.9955646		embryonic	0.749272		hipsc_derived_3d_culture		scrna_seq	scrna_seq					hipsc_derived_3d_culture_hipsc_derived_neural_3d_culture	hss611	8858_1			hipsc_derived_neural_3d_culture					scrna_seq							sra.base_sums.SRP101582_SRR5327439.ALL.bw
SRR5327440	scrna_seq	mrna_seq	0.76561964		non-cancer	0.71619064		primary tissue	0.7954123		male	0.5111486		child	0.7069126		hipsc_derived_3d_culture		scrna_seq	scrna_seq					hipsc_derived_3d_culture_hipsc_derived_neural_3d_culture	hss612	8858_1			hipsc_derived_neural_3d_culture					scrna_seq							sra.base_sums.SRP101582_SRR5327440.ALL.bw
SRR5327441	scrna_seq	mrna_seq	0.9404591		non-cancer	0.9467284		primary cell	0.7027443		male	0.6730135		embryonic	0.98813325		hipsc_derived_3d_culture		scrna_seq	scrna_seq					hipsc_derived_3d_culture_hipsc_derived_neural_3d_culture	hss613	8858_1			hipsc_derived_neural_3d_culture					scrna_seq							sra.base_sums.SRP101582_SRR5327441.ALL.bw
SRR5327442	scrna_seq	mrna_seq	0.8431141		non-cancer	0.86294305		primary tissue	0.6204739		female	0.506433		child	0.53351825		hipsc_derived_3d_culture		scrna_seq	scrna_seq					hipsc_derived_3d_culture_hipsc_derived_neural_3d_culture	hss617	8858_1			hipsc_derived_neural_3d_culture					scrna_seq							sra.base_sums.SRP101582_SRR5327442.ALL.bw
SRR5327443	scrna_seq	mrna_seq	0.9656503		non-cancer	0.8848835		primary cell	0.59899265		male	0.9642985		embryonic	0.37008724		hipsc_derived_3d_culture		scrna_seq	scrna_seq					hipsc_derived_3d_culture_hipsc_derived_neural_3d_culture	hss621	8858_1			hipsc_derived_neural_3d_culture					scrna_seq							sra.base_sums.SRP101582_SRR5327443.ALL.bw
SRR5327444	scrna_seq	mrna_seq	0.94133586		non-cancer	0.9249095		primary tissue	0.58444077		male	0.9974675		embryonic	0.91014844		hipsc_derived_3d_culture		scrna_seq	scrna_seq					hipsc_derived_3d_culture_hipsc_derived_neural_3d_culture	hss622	8858_1			hipsc_derived_neural_3d_culture					scrna_seq							sra.base_sums.SRP101582_SRR5327444.ALL.bw
SRR5327445	scrna_seq	mrna_seq	0.88679934		non-cancer	0.9183038		primary tissue	0.85162747		male	0.99185973		embryonic	0.8908903		hipsc_derived_3d_culture		scrna_seq	scrna_seq					hipsc_derived_3d_culture_hipsc_derived_neural_3d_culture	hss623	8858_1			hipsc_derived_neural_3d_culture					scrna_seq							sra.base_sums.SRP101582_SRR5327445.ALL.bw
SRR5327446	scrna_seq	mrna_seq	0.90823513		non-cancer	0.89642376		primary tissue	0.684927		male	0.99442405		embryonic	0.94470996		hipsc_derived_3d_culture		scrna_seq	scrna_seq					hipsc_derived_3d_culture_hipsc_derived_neural_3d_culture	hss624	8858_1			hipsc_derived_neural_3d_culture					scrna_seq							sra.base_sums.SRP101582_SRR5327446.ALL.bw
SRR5327447	scrna_seq	mrna_seq	0.6871785		non-cancer	0.64635414		primary tissue	0.8401812		male	0.96951765		child	0.42379716		hipsc_derived_3d_culture		scrna_seq	scrna_seq					hipsc_derived_3d_culture_hipsc_derived_neural_3d_culture	hss625	8858_1			hipsc_derived_neural_3d_culture					scrna_seq							sra.base_sums.SRP101582_SRR5327447.ALL.bw
SRR5327448	scrna_seq	mrna_seq	0.98969275		cancer	0.6153879		primary tissue	0.6211382		male	0.98993343		adult	0.50648135		hipsc_derived_3d_culture		scrna_seq	scrna_seq					hipsc_derived_3d_culture_hipsc_derived_neural_3d_culture	hss627	2242_1			hipsc_derived_neural_3d_culture					scrna_seq							sra.base_sums.SRP101582_SRR5327448.ALL.bw
SRR5327449	scrna_seq	mrna_seq	0.9829633		non-cancer	0.9405145		primary tissue	0.6945032		male	0.99610883		embryonic	0.9042704		hipsc_derived_3d_culture		scrna_seq	scrna_seq					hipsc_derived_3d_culture_hipsc_derived_neural_3d_culture	hss630	8858_1			hipsc_derived_neural_3d_culture					scrna_seq							sra.base_sums.SRP101582_SRR5327449.ALL.bw
SRR5327450	scrna_seq	mrna_seq	0.9071121		non-cancer	0.5461035		primary tissue	0.795336		male	0.8697971		embryonic	0.5918997		hipsc_derived_3d_culture		scrna_seq	scrna_seq					hipsc_derived_3d_culture_hipsc_derived_neural_3d_culture	hss632	8858_1			hipsc_derived_neural_3d_culture					scrna_seq							sra.base_sums.SRP101582_SRR5327450.ALL.bw
SRR5327451	scrna_seq	mrna_seq	0.9562693		non-cancer	0.52602583		primary cell	0.7575857		male	0.9693927		embryonic	0.95049596		hipsc_derived_3d_culture		scrna_seq	scrna_seq					hipsc_derived_3d_culture_hipsc_derived_neural_3d_culture	hss633	8858_1			hipsc_derived_neural_3d_culture					scrna_seq							sra.base_sums.SRP101582_SRR5327451.ALL.bw
SRR5327452	scrna_seq	mrna_seq	0.7086763		non-cancer	0.9088949		primary tissue	0.5844155		male	0.7633157		child	0.67976576		hipsc_derived_3d_culture		scrna_seq	scrna_seq					hipsc_derived_3d_culture_hipsc_derived_neural_3d_culture	hss634	8858_1			hipsc_derived_neural_3d_culture					scrna_seq							sra.base_sums.SRP101582_SRR5327452.ALL.bw
SRR5327453	scrna_seq	mrna_seq	0.9520885		non-cancer	0.67728686		primary cell	0.5134056		male	0.9690054		embryonic	0.96419716		hipsc_derived_3d_culture		scrna_seq	scrna_seq					hipsc_derived_3d_culture_hipsc_derived_neural_3d_culture	hss638	8858_1			hipsc_derived_neural_3d_culture					scrna_seq							sra.base_sums.SRP101582_SRR5327453.ALL.bw
SRR5327454	scrna_seq	mrna_seq	0.9213658		non-cancer	0.6682383		primary tissue	0.8995477		male	0.78695756		embryonic	0.4716208		hipsc_derived_3d_culture		scrna_seq	scrna_seq					hipsc_derived_3d_culture_hipsc_derived_neural_3d_culture	hss643	8858_1			hipsc_derived_neural_3d_culture					scrna_seq							sra.base_sums.SRP101582_SRR5327454.ALL.bw
SRR5327455	scrna_seq	mrna_seq	0.7461776		non-cancer	0.6950394		primary tissue	0.6000409		male	0.83298606		adult	0.47314894		hipsc_derived_3d_culture		scrna_seq	scrna_seq					hipsc_derived_3d_culture_hipsc_derived_neural_3d_culture	hss645	8858_1			hipsc_derived_neural_3d_culture					scrna_seq							sra.base_sums.SRP101582_SRR5327455.ALL.bw
SRR5327456	scrna_seq	mrna_seq	0.9580526		non-cancer	0.9110398		primary tissue	0.6517945		male	0.9446709		adult	0.54923743		hipsc_derived_3d_culture		scrna_seq	scrna_seq					hipsc_derived_3d_culture_hipsc_derived_neural_3d_culture	hss646	8858_1			hipsc_derived_neural_3d_culture					scrna_seq							sra.base_sums.SRP101582_SRR5327456.ALL.bw
SRR5327457	scrna_seq	mrna_seq	0.9601734		non-cancer	0.95751816		primary tissue	0.5650541		male	0.9813455		embryonic	0.9335409		hipsc_derived_3d_culture		scrna_seq	scrna_seq					hipsc_derived_3d_culture_hipsc_derived_neural_3d_culture	hss647	8858_1			hipsc_derived_neural_3d_culture					scrna_seq							sra.base_sums.SRP101582_SRR5327457.ALL.bw
SRR5327458	scrna_seq	mrna_seq	0.9744066		non-cancer	0.7524247		primary tissue	0.9146298		male	0.98832613		embryonic	0.9015299		hipsc_derived_3d_culture		scrna_seq	scrna_seq					hipsc_derived_3d_culture_hipsc_derived_neural_3d_culture	hss648	8858_1			hipsc_derived_neural_3d_culture					scrna_seq							sra.base_sums.SRP101582_SRR5327458.ALL.bw
SRR5327459	scrna_seq	mrna_seq	0.6280829		non-cancer	0.90807945		primary tissue	0.5232871		male	0.92236745		child	0.48284045		hipsc_derived_3d_culture		scrna_seq	scrna_seq					hipsc_derived_3d_culture_hipsc_derived_neural_3d_culture	hss649	8858_1			hipsc_derived_neural_3d_culture					scrna_seq							sra.base_sums.SRP101582_SRR5327459.ALL.bw
SRR5327460	scrna_seq	mrna_seq	0.94846064		non-cancer	0.6443974		primary tissue	0.80092555		male	0.9519426		embryonic	0.89672446		hipsc_derived_3d_culture		scrna_seq	scrna_seq					hipsc_derived_3d_culture_hipsc_derived_neural_3d_culture	hss650	8858_1			hipsc_derived_neural_3d_culture					scrna_seq							sra.base_sums.SRP101582_SRR5327460.ALL.bw
SRR5327461	scrna_seq	mrna_seq	0.91697484		non-cancer	0.933226		primary tissue	0.86815363		male	0.9066563		embryonic	0.8189446		hipsc_derived_3d_culture		scrna_seq	scrna_seq					hipsc_derived_3d_culture_hipsc_derived_neural_3d_culture	hss655	8858_1			hipsc_derived_neural_3d_culture					scrna_seq							sra.base_sums.SRP101582_SRR5327461.ALL.bw
SRR5327462	scrna_seq	mrna_seq	0.96645457		cancer	0.51620704		primary tissue	0.8332742		male	0.9910665		embryonic	0.92642397		hipsc_derived_3d_culture		scrna_seq	scrna_seq					hipsc_derived_3d_culture_hipsc_derived_neural_3d_culture	hss657	8858_1			hipsc_derived_neural_3d_culture					scrna_seq							sra.base_sums.SRP101582_SRR5327462.ALL.bw
SRR5327463	scrna_seq	mrna_seq	0.79452074		non-cancer	0.8132942		primary tissue	0.71350896		male	0.9794836		adult	0.38809085		hipsc_derived_3d_culture		scrna_seq	scrna_seq					hipsc_derived_3d_culture_hipsc_derived_neural_3d_culture	hss658	8858_1			hipsc_derived_neural_3d_culture					scrna_seq							sra.base_sums.SRP101582_SRR5327463.ALL.bw
SRR5327464	scrna_seq	mrna_seq	0.9535512		non-cancer	0.6571086		primary tissue	0.5428255		male	0.9754042		embryonic	0.9632191		hipsc_derived_3d_culture		scrna_seq	scrna_seq					hipsc_derived_3d_culture_hipsc_derived_neural_3d_culture	hss664	8858_1			hipsc_derived_neural_3d_culture					scrna_seq							sra.base_sums.SRP101582_SRR5327464.ALL.bw
SRR5327465	scrna_seq	mrna_seq	0.8606836		non-cancer	0.85546666		primary tissue	0.6489712		male	0.87937427		adult	0.686988		hipsc_derived_3d_culture		scrna_seq	scrna_seq					hipsc_derived_3d_culture_hipsc_derived_neural_3d_culture	hss665	8858_1			hipsc_derived_neural_3d_culture					scrna_seq							sra.base_sums.SRP101582_SRR5327465.ALL.bw
SRR5327466	scrna_seq	mrna_seq	0.9528962		non-cancer	0.7717961		primary tissue	0.8351059		male	0.9209043		adult	0.56339145		hipsc_derived_3d_culture		scrna_seq	scrna_seq					hipsc_derived_3d_culture_hipsc_derived_neural_3d_culture	hss666	8858_1			hipsc_derived_neural_3d_culture					scrna_seq							sra.base_sums.SRP101582_SRR5327466.ALL.bw
SRR5327467	scrna_seq	mrna_seq	0.85905355		cancer	0.7752276		primary tissue	0.4368413		male	0.60021186		child	0.47666678		hipsc_derived_3d_culture		scrna_seq	scrna_seq					hipsc_derived_3d_culture_hipsc_derived_neural_3d_culture	hss670	8858_1			hipsc_derived_neural_3d_culture					scrna_seq							sra.base_sums.SRP101582_SRR5327467.ALL.bw
SRR5327468	scrna_seq	mrna_seq	0.9275023		cancer	0.554991		primary tissue	0.5786198		male	0.98656		embryonic	0.54832494		hipsc_derived_3d_culture		scrna_seq	scrna_seq					hipsc_derived_3d_culture_hipsc_derived_neural_3d_culture	hss671	2242_1			hipsc_derived_neural_3d_culture					scrna_seq							sra.base_sums.SRP101582_SRR5327468.ALL.bw
SRR5327469	scrna_seq	mrna_seq	0.9355983		non-cancer	0.93869716		primary tissue	0.7690068		male	0.99116755		embryonic	0.8500836		hipsc_derived_3d_culture		scrna_seq	scrna_seq					hipsc_derived_3d_culture_hipsc_derived_neural_3d_culture	hss672	8858_1			hipsc_derived_neural_3d_culture					scrna_seq							sra.base_sums.SRP101582_SRR5327469.ALL.bw
SRR5327470	scrna_seq	mrna_seq	0.765984		cancer	0.730446		primary cell	0.53845245		female	0.6753595		embryonic	0.54108727		hipsc_derived_3d_culture		scrna_seq	scrna_seq					hipsc_derived_3d_culture_hipsc_derived_neural_3d_culture	hss673	8858_1			hipsc_derived_neural_3d_culture					scrna_seq							sra.base_sums.SRP101582_SRR5327470.ALL.bw
SRR5327471	scrna_seq	mrna_seq	0.8006995		non-cancer	0.9531388		primary tissue	0.663735		male	0.9825868		embryonic	0.79833114		hipsc_derived_3d_culture		scrna_seq	scrna_seq					hipsc_derived_3d_culture_hipsc_derived_neural_3d_culture	hss675	8858_1			hipsc_derived_neural_3d_culture					scrna_seq							sra.base_sums.SRP101582_SRR5327471.ALL.bw
SRR5327472	scrna_seq	mrna_seq	0.6974779		non-cancer	0.72712725		primary tissue	0.7379569		male	0.85330564		adult	0.681862		hipsc_derived_3d_culture		scrna_seq	scrna_seq					hipsc_derived_3d_culture_hipsc_derived_neural_3d_culture	hss677	8858_1			hipsc_derived_neural_3d_culture					scrna_seq							sra.base_sums.SRP101582_SRR5327472.ALL.bw
SRR5327473	scrna_seq	mrna_seq	0.95087284		non-cancer	0.93423396		primary tissue	0.5159693		male	0.9915765		embryonic	0.87979066		hipsc_derived_3d_culture		scrna_seq	scrna_seq					hipsc_derived_3d_culture_hipsc_derived_neural_3d_culture	hss678	8858_1			hipsc_derived_neural_3d_culture					scrna_seq							sra.base_sums.SRP101582_SRR5327473.ALL.bw
SRR5327474	scrna_seq	mrna_seq	0.892861		non-cancer	0.6279614		primary tissue	0.87565565		male	0.5644782		embryonic	0.4539413		hipsc_derived_3d_culture		scrna_seq	scrna_seq					hipsc_derived_3d_culture_hipsc_derived_neural_3d_culture	hss679	8858_1			hipsc_derived_neural_3d_culture					scrna_seq							sra.base_sums.SRP101582_SRR5327474.ALL.bw
SRR5327475	scrna_seq	mrna_seq	0.86190134		non-cancer	0.5538012		primary cell	0.5884909		female	0.60131013		adult	0.60515434		hipsc_derived_3d_culture		scrna_seq	scrna_seq					hipsc_derived_3d_culture_hipsc_derived_neural_3d_culture	hss680	8858_1			hipsc_derived_neural_3d_culture					scrna_seq							sra.base_sums.SRP101582_SRR5327475.ALL.bw
SRR5327476	scrna_seq	mrna_seq	0.54683167		non-cancer	0.6093164		primary tissue	0.69841963		male	0.60764235		child	0.4323615		hipsc_derived_3d_culture		scrna_seq	scrna_seq					hipsc_derived_3d_culture_hipsc_derived_neural_3d_culture	hss681	8858_1			hipsc_derived_neural_3d_culture					scrna_seq							sra.base_sums.SRP101582_SRR5327476.ALL.bw
SRR5327477	scrna_seq	mrna_seq	0.9260832		non-cancer	0.5176189		primary tissue	0.5459953		male	0.9046491		child	0.410625		hipsc_derived_3d_culture		scrna_seq	scrna_seq					hipsc_derived_3d_culture_hipsc_derived_neural_3d_culture	hss682	8858_1			hipsc_derived_neural_3d_culture					scrna_seq							sra.base_sums.SRP101582_SRR5327477.ALL.bw
SRR5327478	scrna_seq	mrna_seq	0.93199825		non-cancer	0.68145275		primary tissue	0.78229535		male	0.70929885		embryonic	0.9702543		hipsc_derived_3d_culture		scrna_seq	scrna_seq					hipsc_derived_3d_culture_hipsc_derived_neural_3d_culture	hss683	2242_1			hipsc_derived_neural_3d_culture					scrna_seq							sra.base_sums.SRP101582_SRR5327478.ALL.bw
SRR5327479	scrna_seq	mrna_seq	0.97527856		non-cancer	0.7523311		primary cell	0.4304005		male	0.8349328		child	0.50261176		hipsc_derived_3d_culture		scrna_seq	scrna_seq					hipsc_derived_3d_culture_hipsc_derived_neural_3d_culture	hss687	8858_1			hipsc_derived_neural_3d_culture					scrna_seq							sra.base_sums.SRP101582_SRR5327479.ALL.bw
SRR5327480	scrna_seq	mrna_seq	0.9743264		non-cancer	0.8050662		primary tissue	0.7057439		male	0.998558		embryonic	0.95449394		hipsc_derived_3d_culture		scrna_seq	scrna_seq					hipsc_derived_3d_culture_hipsc_derived_neural_3d_culture	hss690	8858_1			hipsc_derived_neural_3d_culture					scrna_seq							sra.base_sums.SRP101582_SRR5327480.ALL.bw
SRR5327481	scrna_seq	mrna_seq	0.97040546		non-cancer	0.676374		primary tissue	0.7175825		male	0.9667564		child	0.40505505		hipsc_derived_3d_culture		scrna_seq	scrna_seq					hipsc_derived_3d_culture_hipsc_derived_neural_3d_culture	hss692	2242_1			hipsc_derived_neural_3d_culture					scrna_seq							sra.base_sums.SRP101582_SRR5327481.ALL.bw
SRR5327482	scrna_seq	mrna_seq	0.9775056		non-cancer	0.78141695		primary tissue	0.7162513		male	0.95960164		child	0.4748381		hipsc_derived_3d_culture		scrna_seq	scrna_seq					hipsc_derived_3d_culture_hipsc_derived_neural_3d_culture	hss693	2242_1			hipsc_derived_neural_3d_culture					scrna_seq							sra.base_sums.SRP101582_SRR5327482.ALL.bw
SRR5327483	scrna_seq	mrna_seq	0.97773814		non-cancer	0.87141585		primary tissue	0.8216632		male	0.88672507		child	0.5638902		hipsc_derived_3d_culture		scrna_seq	scrna_seq					hipsc_derived_3d_culture_hipsc_derived_neural_3d_culture	hcs701	8858_1			hipsc_derived_neural_3d_culture					scrna_seq							sra.base_sums.SRP101582_SRR5327483.ALL.bw
SRR5327484	scrna_seq	mrna_seq	0.93612933		non-cancer	0.6844409		primary tissue	0.45972508		male	0.6920287		child	0.6735561		hipsc_derived_3d_culture		scrna_seq	scrna_seq					hipsc_derived_3d_culture_hipsc_derived_neural_3d_culture	hcs702	8858_1			hipsc_derived_neural_3d_culture					scrna_seq							sra.base_sums.SRP101582_SRR5327484.ALL.bw
SRR5327485	scrna_seq	mrna_seq	0.76241606		non-cancer	0.72701305		primary tissue	0.64661324		male	0.8621332		child	0.66096425		hipsc_derived_3d_culture		scrna_seq	scrna_seq					hipsc_derived_3d_culture_hipsc_derived_neural_3d_culture	hcs703	8858_1			hipsc_derived_neural_3d_culture					scrna_seq							sra.base_sums.SRP101582_SRR5327485.ALL.bw
SRR5327486	scrna_seq	mrna_seq	0.5996498		non-cancer	0.766745		primary tissue	0.54209834		male	0.7780439		adult	0.547074		hipsc_derived_3d_culture		scrna_seq	scrna_seq					hipsc_derived_3d_culture_hipsc_derived_neural_3d_culture	hcs705	8858_1			hipsc_derived_neural_3d_culture					scrna_seq							sra.base_sums.SRP101582_SRR5327486.ALL.bw
SRR5327487	scrna_seq	mrna_seq	0.9796118		non-cancer	0.9778872		primary tissue	0.7497669		male	0.90098256		embryonic	0.6714298		hipsc_derived_3d_culture		scrna_seq	scrna_seq					hipsc_derived_3d_culture_hipsc_derived_neural_3d_culture	hcs712	8858_1			hipsc_derived_neural_3d_culture					scrna_seq							sra.base_sums.SRP101582_SRR5327487.ALL.bw
SRR5327488	scrna_seq	mrna_seq	0.8237109		non-cancer	0.8660396		primary tissue	0.55042917		male	0.8971423		child	0.5702613		hipsc_derived_3d_culture		scrna_seq	scrna_seq					hipsc_derived_3d_culture_hipsc_derived_neural_3d_culture	hcs713	8858_1			hipsc_derived_neural_3d_culture					scrna_seq							sra.base_sums.SRP101582_SRR5327488.ALL.bw
SRR5327489	scrna_seq	rna_seq	0.34734845		non-cancer	0.8248438		primary tissue	0.45575672		female	0.73704034		newborn	0.82856315		hipsc_derived_3d_culture		scrna_seq	scrna_seq					hipsc_derived_3d_culture_hipsc_derived_neural_3d_culture	hcs716	8858_1			hipsc_derived_neural_3d_culture					scrna_seq							sra.base_sums.SRP101582_SRR5327489.ALL.bw
SRR5327490	scrna_seq	mrna_seq	0.95780164		non-cancer	0.6550141		primary tissue	0.81851304		male	0.98821634		embryonic	0.97261876		hipsc_derived_3d_culture		scrna_seq	scrna_seq					hipsc_derived_3d_culture_hipsc_derived_neural_3d_culture	hcs717	2242_1			hipsc_derived_neural_3d_culture					scrna_seq							sra.base_sums.SRP101582_SRR5327490.ALL.bw
SRR5327491	scrna_seq	mrna_seq	0.8900705		non-cancer	0.9495866		primary cell	0.52510893		male	0.8494871		embryonic	0.5703555		hipsc_derived_3d_culture		scrna_seq	scrna_seq					hipsc_derived_3d_culture_hipsc_derived_neural_3d_culture	hcs720	8858_1			hipsc_derived_neural_3d_culture					scrna_seq							sra.base_sums.SRP101582_SRR5327491.ALL.bw
SRR5327492	scrna_seq	mrna_seq	0.9609957		non-cancer	0.62731826		primary tissue	0.786008		male	0.9028646		child	0.5112118		hipsc_derived_3d_culture		scrna_seq	scrna_seq					hipsc_derived_3d_culture_hipsc_derived_neural_3d_culture	hcs724	8858_1			hipsc_derived_neural_3d_culture					scrna_seq							sra.base_sums.SRP101582_SRR5327492.ALL.bw
SRR5327493	scrna_seq	mrna_seq	0.9829437		cancer	0.71092623		primary tissue	0.86889		male	0.6306019		adult	0.6048573		hipsc_derived_3d_culture		scrna_seq	scrna_seq					hipsc_derived_3d_culture_hipsc_derived_neural_3d_culture	hcs725	8858_1			hipsc_derived_neural_3d_culture					scrna_seq							sra.base_sums.SRP101582_SRR5327493.ALL.bw
SRR5327494	scrna_seq	mrna_seq	0.8974312		non-cancer	0.8456266		primary tissue	0.61120224		male	0.6267973		child	0.7339813		hipsc_derived_3d_culture		scrna_seq	scrna_seq					hipsc_derived_3d_culture_hipsc_derived_neural_3d_culture	hcs726	8858_1			hipsc_derived_neural_3d_culture					scrna_seq							sra.base_sums.SRP101582_SRR5327494.ALL.bw
SRR5327495	scrna_seq	mrna_seq	0.939807		non-cancer	0.9631958		primary tissue	0.4943727		male	0.77839565		embryonic	0.9554151		hipsc_derived_3d_culture		scrna_seq	scrna_seq					hipsc_derived_3d_culture_hipsc_derived_neural_3d_culture	hcs728	8858_1			hipsc_derived_neural_3d_culture					scrna_seq							sra.base_sums.SRP101582_SRR5327495.ALL.bw
SRR5327496	scrna_seq	mrna_seq	0.968932		non-cancer	0.88749725		primary tissue	0.9122183		male	0.91838425		embryonic	0.8682944		hipsc_derived_3d_culture		scrna_seq	scrna_seq					hipsc_derived_3d_culture_hipsc_derived_neural_3d_culture	hcs729	8858_1			hipsc_derived_neural_3d_culture					scrna_seq							sra.base_sums.SRP101582_SRR5327496.ALL.bw
SRR5327497	scrna_seq	h3k27ac	0.48488402		non-cancer	0.88004655		primary tissue	0.48255408		male	0.52231383		adult	0.42223987		hipsc_derived_3d_culture		scrna_seq	scrna_seq					hipsc_derived_3d_culture_hipsc_derived_neural_3d_culture	hcs730	2242_1			hipsc_derived_neural_3d_culture					scrna_seq							sra.base_sums.SRP101582_SRR5327497.ALL.bw
SRR5327498	scrna_seq	mrna_seq	0.8285315		cancer	0.56351155		primary tissue	0.7782407		male	0.8889291		child	0.6394219		hipsc_derived_3d_culture		scrna_seq	scrna_seq					hipsc_derived_3d_culture_hipsc_derived_neural_3d_culture	hcs731	2242_1			hipsc_derived_neural_3d_culture					scrna_seq							sra.base_sums.SRP101582_SRR5327498.ALL.bw
SRR5327499	scrna_seq	mrna_seq	0.9761988		cancer	0.80958694		primary tissue	0.91422313		male	0.83748114		embryonic	0.74019635		hipsc_derived_3d_culture		scrna_seq	scrna_seq					hipsc_derived_3d_culture_hipsc_derived_neural_3d_culture	hcs732	2242_1			hipsc_derived_neural_3d_culture					scrna_seq							sra.base_sums.SRP101582_SRR5327499.ALL.bw
SRR5327500	scrna_seq	mrna_seq	0.94701415		non-cancer	0.81189346		primary tissue	0.6790588		male	0.84047604		embryonic	0.67475		hipsc_derived_3d_culture		scrna_seq	scrna_seq					hipsc_derived_3d_culture_hipsc_derived_neural_3d_culture	hcs733	8858_1			hipsc_derived_neural_3d_culture					scrna_seq							sra.base_sums.SRP101582_SRR5327500.ALL.bw
SRR5327501	scrna_seq	mrna_seq	0.9726901		cancer	0.63400215		primary tissue	0.5241845		male	0.8800854		child	0.5412411		hipsc_derived_3d_culture		scrna_seq	scrna_seq					hipsc_derived_3d_culture_hipsc_derived_neural_3d_culture	hcs736	8858_1			hipsc_derived_neural_3d_culture					scrna_seq							sra.base_sums.SRP101582_SRR5327501.ALL.bw
SRR5327502	scrna_seq	mrna_seq	0.9491525		non-cancer	0.74737763		primary tissue	0.9144958		male	0.9849842		embryonic	0.91242653		hipsc_derived_3d_culture		scrna_seq	scrna_seq					hipsc_derived_3d_culture_hipsc_derived_neural_3d_culture	hcs737	8858_1			hipsc_derived_neural_3d_culture					scrna_seq							sra.base_sums.SRP101582_SRR5327502.ALL.bw
SRR5327503	scrna_seq	mrna_seq	0.891411		non-cancer	0.5955532		primary tissue	0.63425535		male	0.7620143		child	0.62771094		hipsc_derived_3d_culture		scrna_seq	scrna_seq					hipsc_derived_3d_culture_hipsc_derived_neural_3d_culture	hcs740	8858_1			hipsc_derived_neural_3d_culture					scrna_seq							sra.base_sums.SRP101582_SRR5327503.ALL.bw
SRR5327504	scrna_seq	mrna_seq	0.99073935		cancer	0.5623749		primary tissue	0.7914541		male	0.99312556		embryonic	0.4235955		hipsc_derived_3d_culture		scrna_seq	scrna_seq					hipsc_derived_3d_culture_hipsc_derived_neural_3d_culture	hcs742	8858_1			hipsc_derived_neural_3d_culture					scrna_seq							sra.base_sums.SRP101582_SRR5327504.ALL.bw
SRR5327505	scrna_seq	mrna_seq	0.94093364		non-cancer	0.65095454		primary cell	0.30434012		male	0.67070895		adult	0.67178303		hipsc_derived_3d_culture		scrna_seq	scrna_seq					hipsc_derived_3d_culture_hipsc_derived_neural_3d_culture	hcs744	8858_1			hipsc_derived_neural_3d_culture					scrna_seq							sra.base_sums.SRP101582_SRR5327505.ALL.bw
SRR5327506	scrna_seq	mrna_seq	0.7724982		non-cancer	0.8366542		primary tissue	0.7503443		male	0.7337338		child	0.5206882		hipsc_derived_3d_culture		scrna_seq	scrna_seq					hipsc_derived_3d_culture_hipsc_derived_neural_3d_culture	hcs745	8858_1			hipsc_derived_neural_3d_culture					scrna_seq							sra.base_sums.SRP101582_SRR5327506.ALL.bw
SRR5327507	scrna_seq	mrna_seq	0.6415842		non-cancer	0.8578708		primary tissue	0.6590485		male	0.6206704		adult	0.44396055		hipsc_derived_3d_culture		scrna_seq	scrna_seq					hipsc_derived_3d_culture_hipsc_derived_neural_3d_culture	hcs746	2242_1			hipsc_derived_neural_3d_culture					scrna_seq							sra.base_sums.SRP101582_SRR5327507.ALL.bw
SRR5327508	scrna_seq	mrna_seq	0.8943496		non-cancer	0.9409709		primary tissue	0.6845885		male	0.8685818		embryonic	0.7764511		hipsc_derived_3d_culture		scrna_seq	scrna_seq					hipsc_derived_3d_culture_hipsc_derived_neural_3d_culture	hcs749	8858_1			hipsc_derived_neural_3d_culture					scrna_seq							sra.base_sums.SRP101582_SRR5327508.ALL.bw
SRR5327509	scrna_seq	mrna_seq	0.9688794		non-cancer	0.6451539		primary tissue	0.9220718		male	0.9650495		embryonic	0.89681715		hipsc_derived_3d_culture		scrna_seq	scrna_seq					hipsc_derived_3d_culture_hipsc_derived_neural_3d_culture	hcs750	8858_1			hipsc_derived_neural_3d_culture					scrna_seq							sra.base_sums.SRP101582_SRR5327509.ALL.bw
SRR5327510	scrna_seq	mrna_seq	0.812964		non-cancer	0.9230147		primary tissue	0.6212824		male	0.72098523		embryonic	0.77134717		hipsc_derived_3d_culture		scrna_seq	scrna_seq					hipsc_derived_3d_culture_hipsc_derived_neural_3d_culture	hcs751	8858_1			hipsc_derived_neural_3d_culture					scrna_seq							sra.base_sums.SRP101582_SRR5327510.ALL.bw
SRR5327511	scrna_seq	mrna_seq	0.87460953		cancer	0.7640926		primary cell	0.48815		male	0.75234824		adult	0.7561229		hipsc_derived_3d_culture		scrna_seq	scrna_seq					hipsc_derived_3d_culture_hipsc_derived_neural_3d_culture	hcs752	2242_1			hipsc_derived_neural_3d_culture					scrna_seq							sra.base_sums.SRP101582_SRR5327511.ALL.bw
SRR5327512	scrna_seq	mrna_seq	0.6019314		non-cancer	0.8457806		primary cell	0.46539134		male	0.5971175		child	0.5669637		hipsc_derived_3d_culture		scrna_seq	scrna_seq					hipsc_derived_3d_culture_hipsc_derived_neural_3d_culture	hcs753	8858_1			hipsc_derived_neural_3d_culture					scrna_seq							sra.base_sums.SRP101582_SRR5327512.ALL.bw
SRR5327513	scrna_seq	mrna_seq	0.9513456		non-cancer	0.5524911		primary tissue	0.5329251		male	0.96433705		embryonic	0.9843424		hipsc_derived_3d_culture		scrna_seq	scrna_seq					hipsc_derived_3d_culture_hipsc_derived_neural_3d_culture	hcs755	8858_1			hipsc_derived_neural_3d_culture					scrna_seq							sra.base_sums.SRP101582_SRR5327513.ALL.bw
SRR5327514	scrna_seq	mrna_seq	0.93083686		non-cancer	0.9165075		primary cell	0.7815245		male	0.6675113		child	0.54461586		hipsc_derived_3d_culture		scrna_seq	scrna_seq					hipsc_derived_3d_culture_hipsc_derived_neural_3d_culture	hcs756	8858_1			hipsc_derived_neural_3d_culture					scrna_seq							sra.base_sums.SRP101582_SRR5327514.ALL.bw
SRR5327515	scrna_seq	mrna_seq	0.9835247		cancer	0.92738706		primary cell	0.5685722		male	0.89550155		child	0.45438495		hipsc_derived_3d_culture		scrna_seq	scrna_seq					hipsc_derived_3d_culture_hipsc_derived_neural_3d_culture	hcs757	8858_1			hipsc_derived_neural_3d_culture					scrna_seq							sra.base_sums.SRP101582_SRR5327515.ALL.bw
SRR5327516	scrna_seq	mrna_seq	0.8608222		non-cancer	0.72663003		primary tissue	0.7310379		male	0.7896304		embryonic	0.68725044		hipsc_derived_3d_culture		scrna_seq	scrna_seq					hipsc_derived_3d_culture_hipsc_derived_neural_3d_culture	hcs758	8858_1			hipsc_derived_neural_3d_culture					scrna_seq							sra.base_sums.SRP101582_SRR5327516.ALL.bw
SRR5327517	scrna_seq	mrna_seq	0.96828574		non-cancer	0.86404324		primary cell	0.7753918		male	0.96904		embryonic	0.9642361		hipsc_derived_3d_culture		scrna_seq	scrna_seq					hipsc_derived_3d_culture_hipsc_derived_neural_3d_culture	hcs759	8858_1			hipsc_derived_neural_3d_culture					scrna_seq							sra.base_sums.SRP101582_SRR5327517.ALL.bw
SRR5327518	scrna_seq	mrna_seq	0.9632855		non-cancer	0.86847466		primary tissue	0.6104893		male	0.9822313		embryonic	0.9816134		hipsc_derived_3d_culture		scrna_seq	scrna_seq					hipsc_derived_3d_culture_hipsc_derived_neural_3d_culture	hcs760	8858_1			hipsc_derived_neural_3d_culture					scrna_seq							sra.base_sums.SRP101582_SRR5327518.ALL.bw
SRR5327519	scrna_seq	mrna_seq	0.61889243		non-cancer	0.8609675		primary tissue	0.5273657		male	0.8236954		child	0.49461302		hipsc_derived_3d_culture		scrna_seq	scrna_seq					hipsc_derived_3d_culture_hipsc_derived_neural_3d_culture	hcs762	8858_1			hipsc_derived_neural_3d_culture					scrna_seq							sra.base_sums.SRP101582_SRR5327519.ALL.bw
SRR5327520	scrna_seq	mrna_seq	0.9703578		non-cancer	0.9392619		primary tissue	0.70187825		male	0.992943		embryonic	0.7939429		hipsc_derived_3d_culture		scrna_seq	scrna_seq					hipsc_derived_3d_culture_hipsc_derived_neural_3d_culture	hcs763	8858_1			hipsc_derived_neural_3d_culture					scrna_seq							sra.base_sums.SRP101582_SRR5327520.ALL.bw
SRR5327521	scrna_seq	mrna_seq	0.7584349		non-cancer	0.9760572		primary cell	0.8792897		male	0.93728447		embryonic	0.5794586		hipsc_derived_3d_culture		scrna_seq	scrna_seq					hipsc_derived_3d_culture_hipsc_derived_neural_3d_culture	hcs764	8858_1			hipsc_derived_neural_3d_culture					scrna_seq							sra.base_sums.SRP101582_SRR5327521.ALL.bw
SRR5327522	scrna_seq	mrna_seq	0.5881394		non-cancer	0.9306606		primary tissue	0.54092675		male	0.70817137		child	0.55086046		hipsc_derived_3d_culture		scrna_seq	scrna_seq					hipsc_derived_3d_culture_hipsc_derived_neural_3d_culture	hcs765	8858_1			hipsc_derived_neural_3d_culture					scrna_seq							sra.base_sums.SRP101582_SRR5327522.ALL.bw
SRR5327523	scrna_seq	mrna_seq	0.88049775		non-cancer	0.7262778		primary tissue	0.35500562		male	0.7951559		child	0.7289091		hipsc_derived_3d_culture		scrna_seq	scrna_seq					hipsc_derived_3d_culture_hipsc_derived_neural_3d_culture	hcs766	8858_1			hipsc_derived_neural_3d_culture					scrna_seq							sra.base_sums.SRP101582_SRR5327523.ALL.bw
SRR5327524	scrna_seq	mrna_seq	0.7370757		non-cancer	0.7744734		primary tissue	0.49598682		male	0.78779626		child	0.4849766		hipsc_derived_3d_culture		scrna_seq	scrna_seq					hipsc_derived_3d_culture_hipsc_derived_neural_3d_culture	hcs767	8858_1			hipsc_derived_neural_3d_culture					scrna_seq							sra.base_sums.SRP101582_SRR5327524.ALL.bw
SRR5327525	scrna_seq	mrna_seq	0.932909		non-cancer	0.7095376		primary tissue	0.78372264		male	0.7698941		child	0.46308675		hipsc_derived_3d_culture		scrna_seq	scrna_seq					hipsc_derived_3d_culture_hipsc_derived_neural_3d_culture	hcs768	8858_1			hipsc_derived_neural_3d_culture					scrna_seq							sra.base_sums.SRP101582_SRR5327525.ALL.bw
SRR5327526	scrna_seq	mrna_seq	0.9477777		non-cancer	0.66886085		primary tissue	0.6356665		male	0.65579134		child	0.47094274		hipsc_derived_3d_culture		scrna_seq	scrna_seq					hipsc_derived_3d_culture_hipsc_derived_neural_3d_culture	hcs769	8858_1			hipsc_derived_neural_3d_culture					scrna_seq							sra.base_sums.SRP101582_SRR5327526.ALL.bw
SRR5327527	scrna_seq	mrna_seq	0.9586817		non-cancer	0.9134695		primary cell	0.7682911		male	0.9835955		embryonic	0.92817974		hipsc_derived_3d_culture		scrna_seq	scrna_seq					hipsc_derived_3d_culture_hipsc_derived_neural_3d_culture	hcs771	8858_1			hipsc_derived_neural_3d_culture					scrna_seq							sra.base_sums.SRP101582_SRR5327527.ALL.bw
SRR5327528	scrna_seq	mrna_seq	0.91199046		non-cancer	0.72634894		primary tissue	0.627265		male	0.9307807		child	0.769992		hipsc_derived_3d_culture		scrna_seq	scrna_seq					hipsc_derived_3d_culture_hipsc_derived_neural_3d_culture	hcs774	8858_1			hipsc_derived_neural_3d_culture					scrna_seq							sra.base_sums.SRP101582_SRR5327528.ALL.bw
SRR5327529	scrna_seq	mrna_seq	0.71685433		non-cancer	0.8475129		primary tissue	0.59244335		male	0.6082394		child	0.43918926		hipsc_derived_3d_culture		scrna_seq	scrna_seq					hipsc_derived_3d_culture_hipsc_derived_neural_3d_culture	hcs775	8858_1			hipsc_derived_neural_3d_culture					scrna_seq							sra.base_sums.SRP101582_SRR5327529.ALL.bw
SRR5327530	scrna_seq	mrna_seq	0.86397785		non-cancer	0.6657426		primary tissue	0.6153839		male	0.90148264		child	0.6240486		hipsc_derived_3d_culture		scrna_seq	scrna_seq					hipsc_derived_3d_culture_hipsc_derived_neural_3d_culture	hcs780	8858_1			hipsc_derived_neural_3d_culture					scrna_seq							sra.base_sums.SRP101582_SRR5327530.ALL.bw
SRR5327531	scrna_seq	mrna_seq	0.85221815		non-cancer	0.93326813		primary tissue	0.5828798		male	0.8886835		child	0.3893436		hipsc_derived_3d_culture		scrna_seq	scrna_seq					hipsc_derived_3d_culture_hipsc_derived_neural_3d_culture	hcs781	8858_1			hipsc_derived_neural_3d_culture					scrna_seq							sra.base_sums.SRP101582_SRR5327531.ALL.bw
SRR5327532	scrna_seq	rna_seq	0.39892238		non-cancer	0.9159513		primary tissue	0.7887351		male	0.6352464		embryonic	0.55570644		hipsc_derived_3d_culture		scrna_seq	scrna_seq					hipsc_derived_3d_culture_hipsc_derived_neural_3d_culture	hcs782	8858_1			hipsc_derived_neural_3d_culture					scrna_seq							sra.base_sums.SRP101582_SRR5327532.ALL.bw
SRR5327533	scrna_seq	mrna_seq	0.9204672		non-cancer	0.90726423		primary cell	0.64119613		male	0.94012725		embryonic	0.562792		hipsc_derived_3d_culture		scrna_seq	scrna_seq					hipsc_derived_3d_culture_hipsc_derived_neural_3d_culture	hcs783	8858_1			hipsc_derived_neural_3d_culture					scrna_seq							sra.base_sums.SRP101582_SRR5327533.ALL.bw
SRR5327534	scrna_seq	mrna_seq	0.95767593		non-cancer	0.7591977		primary tissue	0.66772664		male	0.9282234		child	0.65957993		hipsc_derived_3d_culture		scrna_seq	scrna_seq					hipsc_derived_3d_culture_hipsc_derived_neural_3d_culture	hcs787	8858_1			hipsc_derived_neural_3d_culture					scrna_seq							sra.base_sums.SRP101582_SRR5327534.ALL.bw
SRR5327535	scrna_seq	mrna_seq	0.7958606		non-cancer	0.67922133		primary tissue	0.82092065		male	0.74826247		adult	0.35997546		hipsc_derived_3d_culture		scrna_seq	scrna_seq					hipsc_derived_3d_culture_hipsc_derived_neural_3d_culture	hcs788	8858_1			hipsc_derived_neural_3d_culture					scrna_seq							sra.base_sums.SRP101582_SRR5327535.ALL.bw
SRR5327536	scrna_seq	mrna_seq	0.92446446		non-cancer	0.66286594		primary tissue	0.75912833		male	0.93681514		child	0.728777		hipsc_derived_3d_culture		scrna_seq	scrna_seq					hipsc_derived_3d_culture_hipsc_derived_neural_3d_culture	hcs790	8858_1			hipsc_derived_neural_3d_culture					scrna_seq							sra.base_sums.SRP101582_SRR5327536.ALL.bw
SRR5327537	scrna_seq	mrna_seq	0.9384528		non-cancer	0.7717336		primary tissue	0.6924553		male	0.8944021		child	0.64440584		hipsc_derived_3d_culture		scrna_seq	scrna_seq					hipsc_derived_3d_culture_hipsc_derived_neural_3d_culture	hcs792	8858_1			hipsc_derived_neural_3d_culture					scrna_seq							sra.base_sums.SRP101582_SRR5327537.ALL.bw
SRR5327538	scrna_seq	mrna_seq	0.9332663		non-cancer	0.7306529		primary tissue	0.826466		male	0.9641892		child	0.4969012		hipsc_derived_3d_culture		scrna_seq	scrna_seq					hipsc_derived_3d_culture_hipsc_derived_neural_3d_culture	hcs801	8858_1			hipsc_derived_neural_3d_culture					scrna_seq							sra.base_sums.SRP101582_SRR5327538.ALL.bw
SRR5327539	scrna_seq	mrna_seq	0.9810585		non-cancer	0.64923346		primary tissue	0.82542056		male	0.98369837		embryonic	0.9778887		hipsc_derived_3d_culture		scrna_seq	scrna_seq					hipsc_derived_3d_culture_hipsc_derived_neural_3d_culture	hcs802	8858_1			hipsc_derived_neural_3d_culture					scrna_seq							sra.base_sums.SRP101582_SRR5327539.ALL.bw
SRR5327540	scrna_seq	mrna_seq	0.89082146		non-cancer	0.7471652		primary cell	0.5072497		male	0.675389		child	0.766832		hipsc_derived_3d_culture		scrna_seq	scrna_seq					hipsc_derived_3d_culture_hipsc_derived_neural_3d_culture	hcs803	8858_1			hipsc_derived_neural_3d_culture					scrna_seq							sra.base_sums.SRP101582_SRR5327540.ALL.bw
SRR5327541	scrna_seq	mrna_seq	0.7100873		non-cancer	0.90372735		primary cell	0.3513208		male	0.84772563		adult	0.4291887		hipsc_derived_3d_culture		scrna_seq	scrna_seq					hipsc_derived_3d_culture_hipsc_derived_neural_3d_culture	hcs806	8858_1			hipsc_derived_neural_3d_culture					scrna_seq							sra.base_sums.SRP101582_SRR5327541.ALL.bw
SRR5327542	scrna_seq	mrna_seq	0.9627832		non-cancer	0.92705643		primary tissue	0.7177809		male	0.96129674		embryonic	0.6874559		hipsc_derived_3d_culture		scrna_seq	scrna_seq					hipsc_derived_3d_culture_hipsc_derived_neural_3d_culture	hcs807	8858_1			hipsc_derived_neural_3d_culture					scrna_seq							sra.base_sums.SRP101582_SRR5327542.ALL.bw
SRR5327543	scrna_seq	mrna_seq	0.91923416		non-cancer	0.94468987		primary tissue	0.82659954		male	0.89579016		embryonic	0.7867853		hipsc_derived_3d_culture		scrna_seq	scrna_seq					hipsc_derived_3d_culture_hipsc_derived_neural_3d_culture	hcs808	8858_1			hipsc_derived_neural_3d_culture					scrna_seq							sra.base_sums.SRP101582_SRR5327543.ALL.bw
SRR5327544	scrna_seq	mrna_seq	0.98304594		non-cancer	0.550799		primary tissue	0.55688596		male	0.9683214		child	0.696971		hipsc_derived_3d_culture		scrna_seq	scrna_seq					hipsc_derived_3d_culture_hipsc_derived_neural_3d_culture	hcs809	8858_1			hipsc_derived_neural_3d_culture					scrna_seq							sra.base_sums.SRP101582_SRR5327544.ALL.bw
SRR5327545	scrna_seq	mrna_seq	0.798327		non-cancer	0.7713311		primary tissue	0.8054805		male	0.7134455		child	0.5977189		hipsc_derived_3d_culture		scrna_seq	scrna_seq					hipsc_derived_3d_culture_hipsc_derived_neural_3d_culture	hcs814	8858_1			hipsc_derived_neural_3d_culture					scrna_seq							sra.base_sums.SRP101582_SRR5327545.ALL.bw
SRR5327546	scrna_seq	mrna_seq	0.77716017		non-cancer	0.54681027		primary tissue	0.69689727		male	0.85298276		child	0.43670636		hipsc_derived_3d_culture		scrna_seq	scrna_seq					hipsc_derived_3d_culture_hipsc_derived_neural_3d_culture	hcs816	2242_1			hipsc_derived_neural_3d_culture					scrna_seq							sra.base_sums.SRP101582_SRR5327546.ALL.bw
SRR5327547	scrna_seq	mrna_seq	0.8628783		non-cancer	0.69848764		primary cell	0.52534306		male	0.8483302		child	0.6604909		hipsc_derived_3d_culture		scrna_seq	scrna_seq					hipsc_derived_3d_culture_hipsc_derived_neural_3d_culture	hcs820	8858_1			hipsc_derived_neural_3d_culture					scrna_seq							sra.base_sums.SRP101582_SRR5327547.ALL.bw
SRR5327548	scrna_seq	mrna_seq	0.75196517		non-cancer	0.6901988		primary tissue	0.7322437		male	0.93519205		child	0.6155164		hipsc_derived_3d_culture		scrna_seq	scrna_seq					hipsc_derived_3d_culture_hipsc_derived_neural_3d_culture	hcs821	8858_1			hipsc_derived_neural_3d_culture					scrna_seq							sra.base_sums.SRP101582_SRR5327548.ALL.bw
SRR5327549	scrna_seq	mrna_seq	0.9180336		non-cancer	0.7034648		primary cell	0.48535842		male	0.8180813		embryonic	0.46274504		hipsc_derived_3d_culture		scrna_seq	scrna_seq					hipsc_derived_3d_culture_hipsc_derived_neural_3d_culture	hcs823	2242_1			hipsc_derived_neural_3d_culture					scrna_seq							sra.base_sums.SRP101582_SRR5327549.ALL.bw
SRR5327550	scrna_seq	mrna_seq	0.9821592		non-cancer	0.76722234		primary tissue	0.86642957		male	0.9740331		embryonic	0.7286943		hipsc_derived_3d_culture		scrna_seq	scrna_seq					hipsc_derived_3d_culture_hipsc_derived_neural_3d_culture	hcs824	8858_1			hipsc_derived_neural_3d_culture					scrna_seq							sra.base_sums.SRP101582_SRR5327550.ALL.bw
SRR5327551	scrna_seq	mrna_seq	0.75723535		non-cancer	0.78783137		primary cell	0.4349761		male	0.85289735		child	0.6152146		hipsc_derived_3d_culture		scrna_seq	scrna_seq					hipsc_derived_3d_culture_hipsc_derived_neural_3d_culture	hcs828	8858_1			hipsc_derived_neural_3d_culture					scrna_seq							sra.base_sums.SRP101582_SRR5327551.ALL.bw
SRR5327552	scrna_seq	mrna_seq	0.9411097		non-cancer	0.8365031		primary tissue	0.68609506		male	0.9800402		embryonic	0.6878804		hipsc_derived_3d_culture		scrna_seq	scrna_seq					hipsc_derived_3d_culture_hipsc_derived_neural_3d_culture	hcs829	8858_1			hipsc_derived_neural_3d_culture					scrna_seq							sra.base_sums.SRP101582_SRR5327552.ALL.bw
SRR5327553	scrna_seq	mrna_seq	0.994706		non-cancer	0.6354711		primary tissue	0.711823		male	0.98495793		embryonic	0.5394716		hipsc_derived_3d_culture		scrna_seq	scrna_seq					hipsc_derived_3d_culture_hipsc_derived_neural_3d_culture	hcs831	8858_1			hipsc_derived_neural_3d_culture					scrna_seq							sra.base_sums.SRP101582_SRR5327553.ALL.bw
SRR5327554	scrna_seq	mrna_seq	0.9256069		non-cancer	0.81975245		primary cell	0.51477486		male	0.9838128		embryonic	0.85759777		hipsc_derived_3d_culture		scrna_seq	scrna_seq					hipsc_derived_3d_culture_hipsc_derived_neural_3d_culture	hcs836	8858_1			hipsc_derived_neural_3d_culture					scrna_seq							sra.base_sums.SRP101582_SRR5327554.ALL.bw
SRR5327555	scrna_seq	mrna_seq	0.7662765		non-cancer	0.87956226		primary tissue	0.87510604		male	0.75441504		child	0.66738856		hipsc_derived_3d_culture		scrna_seq	scrna_seq					hipsc_derived_3d_culture_hipsc_derived_neural_3d_culture	hcs837	8858_1			hipsc_derived_neural_3d_culture					scrna_seq							sra.base_sums.SRP101582_SRR5327555.ALL.bw
SRR5327556	scrna_seq	mrna_seq	0.9118197		cancer	0.53199804		primary tissue	0.611304		male	0.7615494		adult	0.59257114		hipsc_derived_3d_culture		scrna_seq	scrna_seq					hipsc_derived_3d_culture_hipsc_derived_neural_3d_culture	hcs840	8858_1			hipsc_derived_neural_3d_culture					scrna_seq							sra.base_sums.SRP101582_SRR5327556.ALL.bw
SRR5327557	scrna_seq	mrna_seq	0.84039056		cancer	0.87520283		primary tissue	0.8309013		male	0.6648189		adult	0.5683838		hipsc_derived_3d_culture		scrna_seq	scrna_seq					hipsc_derived_3d_culture_hipsc_derived_neural_3d_culture	hcs841	8858_1			hipsc_derived_neural_3d_culture					scrna_seq							sra.base_sums.SRP101582_SRR5327557.ALL.bw
SRR5327558	scrna_seq	mrna_seq	0.95672405		non-cancer	0.95597357		primary tissue	0.8456326		male	0.9315859		child	0.59769315		hipsc_derived_3d_culture		scrna_seq	scrna_seq					hipsc_derived_3d_culture_hipsc_derived_neural_3d_culture	hcs847	8858_1			hipsc_derived_neural_3d_culture					scrna_seq							sra.base_sums.SRP101582_SRR5327558.ALL.bw
SRR5327559	scrna_seq	mrna_seq	0.93482924		cancer	0.6010168		primary tissue	0.44699782		male	0.9409303		adult	0.623622		hipsc_derived_3d_culture		scrna_seq	scrna_seq					hipsc_derived_3d_culture_hipsc_derived_neural_3d_culture	hcs848	8858_1			hipsc_derived_neural_3d_culture					scrna_seq							sra.base_sums.SRP101582_SRR5327559.ALL.bw
SRR5327560	scrna_seq	mrna_seq	0.9526572		non-cancer	0.5612577		primary tissue	0.8302025		male	0.91704434		embryonic	0.6280434		hipsc_derived_3d_culture		scrna_seq	scrna_seq					hipsc_derived_3d_culture_hipsc_derived_neural_3d_culture	hcs850	8858_1			hipsc_derived_neural_3d_culture					scrna_seq							sra.base_sums.SRP101582_SRR5327560.ALL.bw
SRR5327561	scrna_seq	mrna_seq	0.79342544		non-cancer	0.7241337		primary tissue	0.8030343		male	0.5656567		adult	0.48135945		hipsc_derived_3d_culture		scrna_seq	scrna_seq					hipsc_derived_3d_culture_hipsc_derived_neural_3d_culture	hcs853	8858_1			hipsc_derived_neural_3d_culture					scrna_seq							sra.base_sums.SRP101582_SRR5327561.ALL.bw
SRR5327562	scrna_seq	mrna_seq	0.9782839		non-cancer	0.8617575		primary tissue	0.5109599		male	0.9854138		embryonic	0.9641726		hipsc_derived_3d_culture		scrna_seq	scrna_seq					hipsc_derived_3d_culture_hipsc_derived_neural_3d_culture	hcs854	8858_1			hipsc_derived_neural_3d_culture					scrna_seq							sra.base_sums.SRP101582_SRR5327562.ALL.bw
SRR5327563	scrna_seq	mrna_seq	0.61244065		non-cancer	0.69345045		primary tissue	0.49452752		male	0.527158		child	0.41474938		hipsc_derived_3d_culture		scrna_seq	scrna_seq					hipsc_derived_3d_culture_hipsc_derived_neural_3d_culture	hcs856	8858_1			hipsc_derived_neural_3d_culture					scrna_seq							sra.base_sums.SRP101582_SRR5327563.ALL.bw
SRR5327564	scrna_seq	mrna_seq	0.9145677		non-cancer	0.799208		primary tissue	0.60570455		male	0.9569728		child	0.5799879		hipsc_derived_3d_culture		scrna_seq	scrna_seq					hipsc_derived_3d_culture_hipsc_derived_neural_3d_culture	hcs858	8858_1			hipsc_derived_neural_3d_culture					scrna_seq							sra.base_sums.SRP101582_SRR5327564.ALL.bw
SRR5327565	scrna_seq	mrna_seq	0.9732674		non-cancer	0.87435615		primary tissue	0.6554441		male	0.98139393		embryonic	0.802116		hipsc_derived_3d_culture		scrna_seq	scrna_seq					hipsc_derived_3d_culture_hipsc_derived_neural_3d_culture	hcs860	8858_1			hipsc_derived_neural_3d_culture					scrna_seq							sra.base_sums.SRP101582_SRR5327565.ALL.bw
SRR5327566	scrna_seq	mrna_seq	0.90099835		non-cancer	0.8793919		primary tissue	0.65391845		male	0.8696851		embryonic	0.47928613		hipsc_derived_3d_culture		scrna_seq	scrna_seq					hipsc_derived_3d_culture_hipsc_derived_neural_3d_culture	hcs863	8858_1			hipsc_derived_neural_3d_culture					scrna_seq							sra.base_sums.SRP101582_SRR5327566.ALL.bw
SRR5327567	scrna_seq	mrna_seq	0.9922063		cancer	0.5171751		primary cell	0.73281515		male	0.98070794		child	0.8092387		hipsc_derived_3d_culture		scrna_seq	scrna_seq					hipsc_derived_3d_culture_hipsc_derived_neural_3d_culture	hcs866	8858_1			hipsc_derived_neural_3d_culture					scrna_seq							sra.base_sums.SRP101582_SRR5327567.ALL.bw
SRR5327568	scrna_seq	mrna_seq	0.98074603		non-cancer	0.83347946		primary cell	0.61712193		male	0.9764519		embryonic	0.88270575		hipsc_derived_3d_culture		scrna_seq	scrna_seq					hipsc_derived_3d_culture_hipsc_derived_neural_3d_culture	hcs872	2242_1			hipsc_derived_neural_3d_culture					scrna_seq							sra.base_sums.SRP101582_SRR5327568.ALL.bw
SRR5327569	scrna_seq	mrna_seq	0.9851199		cancer	0.78646594		primary tissue	0.5472184		male	0.9882833		child	0.51820624		hipsc_derived_3d_culture		scrna_seq	scrna_seq					hipsc_derived_3d_culture_hipsc_derived_neural_3d_culture	hcs874	8858_1			hipsc_derived_neural_3d_culture					scrna_seq							sra.base_sums.SRP101582_SRR5327569.ALL.bw
SRR5327570	scrna_seq	mrna_seq	0.84256625		non-cancer	0.69593984		primary tissue	0.52652836		male	0.8599361		child	0.49736673		hipsc_derived_3d_culture		scrna_seq	scrna_seq					hipsc_derived_3d_culture_hipsc_derived_neural_3d_culture	hcs875	8858_1			hipsc_derived_neural_3d_culture					scrna_seq							sra.base_sums.SRP101582_SRR5327570.ALL.bw
SRR5327571	scrna_seq	mrna_seq	0.9141844		non-cancer	0.82437927		primary cell	0.6008295		male	0.8026939		child	0.54453236		hipsc_derived_3d_culture		scrna_seq	scrna_seq					hipsc_derived_3d_culture_hipsc_derived_neural_3d_culture	hcs876	8858_1			hipsc_derived_neural_3d_culture					scrna_seq							sra.base_sums.SRP101582_SRR5327571.ALL.bw
SRR5327572	scrna_seq	mrna_seq	0.9722201		non-cancer	0.9698411		primary tissue	0.7457939		male	0.65601677		embryonic	0.9379444		hipsc_derived_3d_culture		scrna_seq	scrna_seq					hipsc_derived_3d_culture_hipsc_derived_neural_3d_culture	hcs887	8858_1			hipsc_derived_neural_3d_culture					scrna_seq							sra.base_sums.SRP101582_SRR5327572.ALL.bw
SRR5327573	scrna_seq	mrna_seq	0.9629992		non-cancer	0.90502393		primary tissue	0.8016216		male	0.993134		embryonic	0.5138838		hipsc_derived_3d_culture		scrna_seq	scrna_seq					hipsc_derived_3d_culture_hipsc_derived_neural_3d_culture	hcs889	2242_1			hipsc_derived_neural_3d_culture					scrna_seq							sra.base_sums.SRP101582_SRR5327573.ALL.bw
SRR5327574	scrna_seq	mrna_seq	0.6495663		non-cancer	0.70285857		primary tissue	0.49983788		female	0.5934433		child	0.6565037		hipsc_derived_3d_culture		scrna_seq	scrna_seq					hipsc_derived_3d_culture_hipsc_derived_neural_3d_culture	hcs890	8858_1			hipsc_derived_neural_3d_culture					scrna_seq							sra.base_sums.SRP101582_SRR5327574.ALL.bw
SRR5327575	scrna_seq	mrna_seq	0.97038615		non-cancer	0.94944		primary cell	0.8376756		male	0.92788404		embryonic	0.875237		hipsc_derived_3d_culture		scrna_seq	scrna_seq					hipsc_derived_3d_culture_hipsc_derived_neural_3d_culture	hcs891	8858_1			hipsc_derived_neural_3d_culture					scrna_seq							sra.base_sums.SRP101582_SRR5327575.ALL.bw
SRR6262120	scrna_seq	rna_seq	0.99259627		cancer	0.62910634	cell_line	cell line	0.9881081		female	0.9645475		newborn	0.6236597		immortalized_k562s		rna_seq	scrna_seq					cell_line_immortalized_k562s_	js170301									rna_seq:scrna_seq			cell_line				sra.base_sums.SRP101621_SRR6262120.ALL.bw
SRR6262121	scrna_seq	rna_seq	0.991004		non-cancer	0.58791715	cell_line	cell line	0.9894796		female	0.9675931		newborn	0.78201735		immortalized_k562s		rna_seq	scrna_seq					cell_line_immortalized_k562s_	js170302									rna_seq:scrna_seq			cell_line				sra.base_sums.SRP101621_SRR6262121.ALL.bw
SRR6262122	scrna_seq	rna_seq	0.54085916		non-cancer	0.7689146	cell_line	cell line	0.3971684		female	0.86842674		newborn	0.8682989		immortalized_k562s		rna_seq	scrna_seq					cell_line_immortalized_k562s_	js170307									rna_seq:scrna_seq			cell_line				sra.base_sums.SRP101621_SRR6262122.ALL.bw
SRR6262123	scrna_seq	rna_seq	0.61478937		non-cancer	0.8088034	cell_line	cell line	0.38853744		female	0.8853551		newborn	0.86737865		immortalized_k562s		rna_seq	scrna_seq					cell_line_immortalized_k562s_	js170308									rna_seq:scrna_seq			cell_line				sra.base_sums.SRP101621_SRR6262123.ALL.bw
SRR6262124	scrna_seq	rna_seq	0.3967978		non-cancer	0.72696537	cell_line	primary tissue	0.32865924		female	0.7903113		newborn	0.825361		immortalized_k562s		rna_seq	scrna_seq					cell_line_immortalized_k562s_	js170701									rna_seq:scrna_seq			cell_line				sra.base_sums.SRP101621_SRR6262124.ALL.bw
SRR6262125	scrna_seq	rna_seq	0.3326132		non-cancer	0.7095931	cell_line	primary tissue	0.34073678		female	0.76941776		newborn	0.8184103		immortalized_k562s		rna_seq	scrna_seq					cell_line_immortalized_k562s_	js170702									rna_seq:scrna_seq			cell_line				sra.base_sums.SRP101621_SRR6262125.ALL.bw
SRR6262126	scrna_seq	rna_seq	0.44595054		non-cancer	0.71912044	cell_line	primary tissue	0.3441377		female	0.80262214		newborn	0.83384997		immortalized_k562s		rna_seq	scrna_seq					cell_line_immortalized_k562s_	js170703									rna_seq:scrna_seq			cell_line				sra.base_sums.SRP101621_SRR6262126.ALL.bw
SRR6262127	scrna_seq	rna_seq	0.3628596		non-cancer	0.70691913	cell_line	primary tissue	0.36078992		female	0.782465		newborn	0.82867193		immortalized_k562s		rna_seq	scrna_seq					cell_line_immortalized_k562s_	js170704									rna_seq:scrna_seq			cell_line				sra.base_sums.SRP101621_SRR6262127.ALL.bw
SRR6262128	scrna_seq	rna_seq	0.3293245		non-cancer	0.7005583	cell_line	primary tissue	0.35447022		female	0.7649884		newborn	0.8302423		immortalized_k562s		rna_seq	scrna_seq					cell_line_immortalized_k562s_	js170713									rna_seq:scrna_seq			cell_line				sra.base_sums.SRP101621_SRR6262128.ALL.bw
SRR6262129	scrna_seq	rna_seq	0.4253538		non-cancer	0.7088411	cell_line	cell line	0.34195927		female	0.7804656		newborn	0.8428612		immortalized_k562s		rna_seq	scrna_seq					cell_line_immortalized_k562s_	js170714									rna_seq:scrna_seq			cell_line				sra.base_sums.SRP101621_SRR6262129.ALL.bw
SRR6262130	scrna_seq	rna_seq	0.4397744		non-cancer	0.6994113	cell_line	cell line	0.36124796		female	0.79320675		newborn	0.8420911		immortalized_k562s		rna_seq	scrna_seq					cell_line_immortalized_k562s_	js170715									rna_seq:scrna_seq			cell_line				sra.base_sums.SRP101621_SRR6262130.ALL.bw
SRR6262131	scrna_seq	rna_seq	0.2936101		non-cancer	0.6802271	cell_line	primary tissue	0.37907737		female	0.75632083		newborn	0.82511616		immortalized_k562s		rna_seq	scrna_seq					cell_line_immortalized_k562s_	js170716									rna_seq:scrna_seq			cell_line				sra.base_sums.SRP101621_SRR6262131.ALL.bw
SRR6048306	rna_seq	mrna_seq	0.95866287	cancer	cancer	0.551301		primary tissue	0.9927309		male	0.6869595		adult	0.77237815		gist_tumor		rna_seq	rna_seq					gastrointestinal_stromal_tumor_(gist)_gist_tumor_	gist_17_kit_exon_13						gastrointestinal_stromal_tumor_(gist)			rna_seq				tumor	digestive	intestin	sra.base_sums.SRP101625_SRR6048306.ALL.bw
SRR6048307	rna_seq	mrna_seq	0.9905347	cancer	cancer	0.79823166		primary tissue	0.99434066		female	0.6680071		adult	0.46841043		gist_tumor		rna_seq	rna_seq					gastrointestinal_stromal_tumor_(gist)_gist_tumor_	gist_18_kit_exon_11						gastrointestinal_stromal_tumor_(gist)			rna_seq				tumor	digestive	intestin	sra.base_sums.SRP101625_SRR6048307.ALL.bw
SRR6048308	rna_seq	mrna_seq	0.99311346	cancer	non-cancer	0.85108		primary tissue	0.99725586		male	0.6665761		adult	0.4526703		gist_tumor		rna_seq	rna_seq					gastrointestinal_stromal_tumor_(gist)_gist_tumor_	gist_13_kit_exon_9						gastrointestinal_stromal_tumor_(gist)			rna_seq				tumor	digestive	intestin	sra.base_sums.SRP101625_SRR6048308.ALL.bw
SRR6048309	rna_seq	mrna_seq	0.9903232	cancer	cancer	0.85538757		primary tissue	0.9980343		female	0.64971447		newborn	0.39036107		gist_tumor		rna_seq	rna_seq					gastrointestinal_stromal_tumor_(gist)_gist_tumor_	gist_5_kit_exon_9						gastrointestinal_stromal_tumor_(gist)			rna_seq				tumor	digestive	intestin	sra.base_sums.SRP101625_SRR6048309.ALL.bw
SRR6048310	rna_seq	mrna_seq	0.9949183	cancer	non-cancer	0.9632974		primary tissue	0.99784935		female	0.8304829		embryonic	0.76140773		gist_tumor		rna_seq	rna_seq					gastrointestinal_stromal_tumor_(gist)_gist_tumor_	gist_9_pdgfra_exon_18						gastrointestinal_stromal_tumor_(gist)			rna_seq				tumor	digestive	intestin	sra.base_sums.SRP101625_SRR6048310.ALL.bw
SRR6048311	rna_seq	mrna_seq	0.99260885	cancer	cancer	0.5159099		primary tissue	0.9845308		male	0.8308911		newborn	0.84617984		gist_tumor		rna_seq	rna_seq					gastrointestinal_stromal_tumor_(gist)_gist_tumor_	gist_16_kit_exon_11/13						gastrointestinal_stromal_tumor_(gist)			rna_seq				tumor	digestive	intestin	sra.base_sums.SRP101625_SRR6048311.ALL.bw
SRR6048312	rna_seq	mrna_seq	0.97792065	cancer	cancer	0.5090466		primary tissue	0.9906397		male	0.6316814		newborn	0.61671627		gist_tumor		rna_seq	rna_seq					gastrointestinal_stromal_tumor_(gist)_gist_tumor_	gist_15_kit_exon_11						gastrointestinal_stromal_tumor_(gist)			rna_seq				tumor	digestive	intestin	sra.base_sums.SRP101625_SRR6048312.ALL.bw
SRR6048313	rna_seq	mrna_seq	0.99254054	cancer	non-cancer	0.83786786		primary tissue	0.9965899		female	0.69132775		newborn	0.36783552		gist_tumor		rna_seq	rna_seq					gastrointestinal_stromal_tumor_(gist)_gist_tumor_	gist_3_kit_exon_11						gastrointestinal_stromal_tumor_(gist)			rna_seq				tumor	digestive	intestin	sra.base_sums.SRP101625_SRR6048313.ALL.bw
SRR6048314	rna_seq	mrna_seq	0.9864797	cancer	non-cancer	0.74285877		primary tissue	0.99259055		female	0.862167		adult	0.6805629		gist_tumor		rna_seq	rna_seq					gastrointestinal_stromal_tumor_(gist)_gist_tumor_	gist_8_pdgfra_exon_18						gastrointestinal_stromal_tumor_(gist)			rna_seq				tumor	digestive	intestin	sra.base_sums.SRP101625_SRR6048314.ALL.bw
SRR6048315	rna_seq	mrna_seq	0.9852846	cancer	non-cancer	0.82019776		primary tissue	0.99343276		male	0.6254423		newborn	0.52111053		gist_tumor		rna_seq	rna_seq					gastrointestinal_stromal_tumor_(gist)_gist_tumor_	gist_7_pdgfra_exon_18						gastrointestinal_stromal_tumor_(gist)			rna_seq				tumor	digestive	intestin	sra.base_sums.SRP101625_SRR6048315.ALL.bw
SRR6048316	rna_seq	mrna_seq	0.9699498	cancer	cancer	0.6219482		primary tissue	0.99235326		male	0.5412171		newborn	0.64927715		gist_tumor		rna_seq	rna_seq					gastrointestinal_stromal_tumor_(gist)_gist_tumor_	gist_14_kit_exon_9						gastrointestinal_stromal_tumor_(gist)			rna_seq				tumor	digestive	intestin	sra.base_sums.SRP101625_SRR6048316.ALL.bw
SRR6048317	rna_seq	mrna_seq	0.99790287	cancer	non-cancer	0.90523225		primary tissue	0.9800765		female	0.7172729		newborn	0.89873654		gist_tumor		rna_seq	rna_seq					gastrointestinal_stromal_tumor_(gist)_gist_tumor_	gist_6_kit_exon_11/16						gastrointestinal_stromal_tumor_(gist)			rna_seq				tumor	digestive	intestin	sra.base_sums.SRP101625_SRR6048317.ALL.bw
SRR6048318	rna_seq	mrna_seq	0.9928744	cancer	cancer	0.636305		primary tissue	0.9972475		female	0.8461408		adult	0.8894835		gist_tumor		rna_seq	rna_seq					gastrointestinal_stromal_tumor_(gist)_gist_tumor_	gist_1_kit_exon_11						gastrointestinal_stromal_tumor_(gist)			rna_seq				tumor	digestive	intestin	sra.base_sums.SRP101625_SRR6048318.ALL.bw
SRR6048319	rna_seq	mrna_seq	0.9946456		cancer	0.59711725	cell_line	primary cell	0.42085904		male	0.89503556		adult	0.97848904		kit_independent_gist_cell_line		rna_seq	rna_seq					cell_line_kit_independent_gist_cell_line_gist226_kit_independent_gist_cell_line_	gist226						kit_independent_gist_cell_line_gist226			rna_seq			cell_line				sra.base_sums.SRP101625_SRR6048319.ALL.bw
SRR6048320	rna_seq	mrna_seq	0.98574686		cancer	0.56654805	cell_line	primary tissue	0.9056916		female	0.87111074		adult	0.7944228		kit_dependent_gist_cell_line		rna_seq	rna_seq					cell_line_kit_dependent_gist_cell_line_gist430_kit_dependent_gist_cell_line_	gist430						kit_dependent_gist_cell_line_gist430			rna_seq			cell_line				sra.base_sums.SRP101625_SRR6048320.ALL.bw
SRR6048321	rna_seq	mrna_seq	0.9961307		cancer	0.5054225	cell_line	primary cell	0.79619133		male	0.93085444		embryonic	0.44288534		kit_independent_gist_cell_line		rna_seq	rna_seq					cell_line_kit_independent_gist_cell_line_gist48b_kit_independent_gist_cell_line_	gist48b						kit_independent_gist_cell_line_gist48b			rna_seq			cell_line				sra.base_sums.SRP101625_SRR6048321.ALL.bw
SRR6048322	rna_seq	mrna_seq	0.99294233		non-cancer	0.7151783	cell_line	primary tissue	0.7334873		male	0.9369312		embryonic	0.5079567		kit_dependent_gist_cell_line		rna_seq	rna_seq					cell_line_kit_dependent_gist_cell_line_gist48_kit_dependent_gist_cell_line_	gist48						kit_dependent_gist_cell_line_gist48			rna_seq			cell_line				sra.base_sums.SRP101625_SRR6048322.ALL.bw
SRR6048323	rna_seq	mrna_seq	0.99397284		cancer	0.9216172	cell_line	primary tissue	0.85261893		male	0.97946155		adult	0.8173393		kit_dependent_gist_cell_line		rna_seq	rna_seq					cell_line_kit_dependent_gist_cell_line_gist882_kit_dependent_gist_cell_line_	gist882						kit_dependent_gist_cell_line_gist882			rna_seq			cell_line				sra.base_sums.SRP101625_SRR6048323.ALL.bw
SRR6048324	rna_seq	mrna_seq	0.9994925	indeterminate	cancer	0.951532		primary tissue	0.9985475		female	0.5385761		embryonic	0.66759974		gist_patient_derived_xenograft		rna_seq	rna_seq					gist_patient_derived_xenograft_pg27_gist_patient_derived_xenograft_	pg27						gist_patient_derived_xenograft_pg27			rna_seq				xenograft			sra.base_sums.SRP101625_SRR6048324.ALL.bw
SRR6911594	rna_seq	mrna_seq	0.9865024		cancer	0.61591095	cell_line	cell line	0.5922896		female	0.8528134		adult	0.84592766		kit_dependent_gist_cell_line		rna_seq	rna_seq					cell_line_kit_dependent_gist_cell_line_	gist_t1									rna_seq			cell_line				sra.base_sums.SRP101625_SRR6911594.ALL.bw
SRR5329187	rna_seq	rna_seq	0.46664736		non-cancer	0.9921571		primary cell	0.5071061		female	0.97720474	perinatal	newborn	0.5173109		fresh_embryonic_lung_tip_epithelium		rna_seq	rna_seq					fresh_embryonic_lung_tip_epithelium_embryonic_lung_tip_epithelium	microdissected_fresh_tip_individual_1				embryonic_lung_tip_epithelium					rna_seq		embry			respiratory	lung	sra.base_sums.SRP101626_SRR5329187.ALL.bw
SRR5329188	rna_seq	rna_seq	0.45116314		non-cancer	0.9933343		primary tissue	0.4879414		female	0.97462124	perinatal	newborn	0.54874915		fresh_embryonic_lung_stalk_epithelium		rna_seq	rna_seq					fresh_embryonic_lung_stalk_epithelium_embryonic_lung_stalk_epithelium	microdissected_fresh_stalk_individual_1				embryonic_lung_stalk_epithelium					rna_seq		embry			respiratory	lung	sra.base_sums.SRP101626_SRR5329188.ALL.bw
SRR5329189	rna_seq	rna_seq	0.40152866		non-cancer	0.9971712		primary cell	0.7327209		female	0.96797067	perinatal	newborn	0.47879526		fresh_embryonic_lung_tip_epithelium		rna_seq	rna_seq					fresh_embryonic_lung_tip_epithelium_embryonic_lung_tip_epithelium	microdissected_fresh_tip_individual_2				embryonic_lung_tip_epithelium					rna_seq		embry			respiratory	lung	sra.base_sums.SRP101626_SRR5329189.ALL.bw
SRR5329190	rna_seq	rna_seq	0.3693128		non-cancer	0.998409		primary cell	0.61913264		female	0.9797125	perinatal	newborn	0.44307458		fresh_embryonic_lung_stalk_epithelium		rna_seq	rna_seq					fresh_embryonic_lung_stalk_epithelium_embryonic_lung_stalk_epithelium	microdissected_fresh_stalk_individual_2				embryonic_lung_stalk_epithelium					rna_seq		embry			respiratory	lung	sra.base_sums.SRP101626_SRR5329190.ALL.bw
SRR5329191	rna_seq	rna_seq	0.44337454		non-cancer	0.9933488		primary cell	0.47918752		female	0.9741854	perinatal	newborn	0.45416898		fresh_embryonic_lung_tip_epithelium		rna_seq	rna_seq					fresh_embryonic_lung_tip_epithelium_embryonic_lung_tip_epithelium	microdissected_fresh_tip_individual_3				embryonic_lung_tip_epithelium					rna_seq		embry			respiratory	lung	sra.base_sums.SRP101626_SRR5329191.ALL.bw
SRR5329192	rna_seq	rna_seq	0.47797474		non-cancer	0.9944542		primary tissue	0.5375868		female	0.9897016	perinatal	newborn	0.49029145		fresh_embryonic_lung_stalk_epithelium		rna_seq	rna_seq					fresh_embryonic_lung_stalk_epithelium_embryonic_lung_stalk_epithelium	microdissected_fresh_stalk_individual_3				embryonic_lung_stalk_epithelium					rna_seq		embry			respiratory	lung	sra.base_sums.SRP101626_SRR5329192.ALL.bw
SRR5329193	rna_seq	rna_seq	0.47140506		non-cancer	0.99751437		primary cell	0.76128495		male	0.5153326	perinatal	newborn	0.5175596		fresh_embryonic_lung_tip_epithelium		rna_seq	rna_seq					fresh_embryonic_lung_tip_epithelium_embryonic_lung_tip_epithelium	microdissected_fresh_tip_individual_4				embryonic_lung_tip_epithelium					rna_seq		embry			respiratory	lung	sra.base_sums.SRP101626_SRR5329193.ALL.bw
SRR5329194	rna_seq	rna_seq	0.5139748		non-cancer	0.9988753		primary cell	0.58886164		female	0.5993205	perinatal	newborn	0.49655774		fresh_embryonic_lung_stalk_epithelium		rna_seq	rna_seq					fresh_embryonic_lung_stalk_epithelium_embryonic_lung_stalk_epithelium	microdissected_fresh_stalk_individual_4				embryonic_lung_stalk_epithelium					rna_seq		embry			respiratory	lung	sra.base_sums.SRP101626_SRR5329194.ALL.bw
SRR5329195	rna_seq	wgbs-pbat	0.24139601		non-cancer	0.87995905		primary cell	0.4685873		female	0.6868247	perinatal	newborn	0.6712535		cultured_embryonic_lung_tip_epithelium		rna_seq	rna_seq					cultured_embryonic_lung_tip_epithelium_cultured_embryonic_lung_tip_epithelium	tip_organoid_individual_5,_passage_5				cultured_embryonic_lung_tip_epithelium					rna_seq		embry			respiratory	lung	sra.base_sums.SRP101626_SRR5329195.ALL.bw
SRR5329196	rna_seq	rna_seq	0.28208008		non-cancer	0.88882655		primary cell	0.43644804		female	0.63049006	perinatal	newborn	0.654402		cultured_embryonic_lung_tip_epithelium		rna_seq	rna_seq					cultured_embryonic_lung_tip_epithelium_cultured_embryonic_lung_tip_epithelium	tip_organoid_individual_6,_passage_5				cultured_embryonic_lung_tip_epithelium					rna_seq		embry			respiratory	lung	sra.base_sums.SRP101626_SRR5329196.ALL.bw
SRR5329197	rna_seq	wgbs-pbat	0.3396433		non-cancer	0.9397758		primary cell	0.4888049		female	0.702772	perinatal	newborn	0.63186496		cultured_embryonic_lung_tip_epithelium		rna_seq	rna_seq					cultured_embryonic_lung_tip_epithelium_cultured_embryonic_lung_tip_epithelium	tip_organoid_individual_7,_passage_7				cultured_embryonic_lung_tip_epithelium					rna_seq		embry			respiratory	lung	sra.base_sums.SRP101626_SRR5329197.ALL.bw
SRR5329198	rna_seq	rna_seq	0.3279664		non-cancer	0.9550004		primary cell	0.48940298		female	0.90557367	perinatal	newborn	0.7490528		cultured_embryonic_lung_tip_epithelium		rna_seq	rna_seq					cultured_embryonic_lung_tip_epithelium_cultured_embryonic_lung_tip_epithelium	tip_organoid_individual_8,_passage_7				cultured_embryonic_lung_tip_epithelium					rna_seq		embry			respiratory	lung	sra.base_sums.SRP101626_SRR5329198.ALL.bw
SRR5329199	rna_seq	rna_seq	0.2885444		non-cancer	0.9597545		primary cell	0.4726853		female	0.8225106	perinatal	newborn	0.72435665		cultured_embryonic_lung_stalk_epithelium		rna_seq	rna_seq					cultured_embryonic_lung_stalk_epithelium_cultured_embryonic_lung_stalk_epithelium	stalk_organoid_individual_9,_passage_5				cultured_embryonic_lung_stalk_epithelium					rna_seq		embry			respiratory	lung	sra.base_sums.SRP101626_SRR5329199.ALL.bw
SRR5329200	rna_seq	rna_seq	0.39172167		non-cancer	0.9478407		primary cell	0.47655743		female	0.9330356	perinatal	newborn	0.7745113		cultured_embryonic_lung_stalk_epithelium		rna_seq	rna_seq					cultured_embryonic_lung_stalk_epithelium_cultured_embryonic_lung_stalk_epithelium	stalk_organoid_individual_10,_passage_11				cultured_embryonic_lung_stalk_epithelium					rna_seq		embry			respiratory	lung	sra.base_sums.SRP101626_SRR5329200.ALL.bw
SRR5329201	rna_seq	rna_seq	0.5557028		non-cancer	0.9776058		primary cell	0.5246055		female	0.724137	perinatal	newborn	0.79668653		cultured_embryonic_lung_stalk_epithelium		rna_seq	rna_seq					cultured_embryonic_lung_stalk_epithelium_cultured_embryonic_lung_stalk_epithelium	stalk_organoid_individual_11,_passage_1				cultured_embryonic_lung_stalk_epithelium					rna_seq		embry			respiratory	lung	sra.base_sums.SRP101626_SRR5329201.ALL.bw
SRR5329202	rna_seq	rna_seq	0.5552068		non-cancer	0.9775392		primary cell	0.637856		female	0.66740954	perinatal	newborn	0.7890263		cultured_embryonic_lung_stalk_epithelium		rna_seq	rna_seq					cultured_embryonic_lung_stalk_epithelium_cultured_embryonic_lung_stalk_epithelium	stalk_organoid_individual_12,_passage_1				cultured_embryonic_lung_stalk_epithelium					rna_seq		embry			respiratory	lung	sra.base_sums.SRP101626_SRR5329202.ALL.bw
SRR5329397	rna_seq	mrna_seq	0.90645564	cancer	cancer	0.6826309	cell_line	cell line	0.56255096		female	0.8841397		child	0.6766814				rna_seq	rna_seq					cell_line_breast_cell_culture__mcf_7	mcf_7_human_breast_cancer_cells	cell_line					breast		cell_line	rna_seq			cell_line	cancer	breast	breast	sra.base_sums.SRP101635_SRR5329397.ALL.bw
SRR5329399	rna_seq	mrna_seq	0.5935613	cancer	non-cancer	0.68470526	cell_line	cell line	0.4834056		female	0.62531835		child	0.74356055				rna_seq	rna_seq					cell_line_breast__mda_mb_231	mda_mb_231_human_breast_cancer_cells	cell_line					breast		cell_line	rna_seq			cell_line	cancer	breast	breast	sra.base_sums.SRP101635_SRR5329399.ALL.bw
SRR5330477	rna_seq	mrna_seq	0.998539	cancer	cancer	0.9968645	cell_line	cell line	0.9681512		male	0.94966507		newborn	0.62210333		rnaseq_hct116.dmso		rna_seq	rna_seq					cell_line_rnaseq_hct116.dmso_colon_cancer,_epithelial	rnaseq_hct116.dmso_1	cell_line			colon_cancer,_epithelial				cell_line	rna_seq:rnaseq			cell_line	cancer	digestive	colon	sra.base_sums.SRP101638_SRR5330477.ALL.bw
SRR5330478	scrna_seq	mrna_seq	0.9978922	cancer	cancer	0.99502015	cell_line	cell line	0.9792945		male	0.927449		newborn	0.83946913		rnaseq_hct116.dmso		rna_seq	scrna_seq					cell_line_rnaseq_hct116.dmso_colon_cancer,_epithelial	rnaseq_hct116.dmso_2	cell_line			colon_cancer,_epithelial				cell_line	rna_seq:rnaseq:scrna_seq			cell_line	cancer	digestive	colon	sra.base_sums.SRP101638_SRR5330478.ALL.bw
SRR5330479	rna_seq	mrna_seq	0.9992866	cancer	cancer	0.9875239	cell_line	cell line	0.9515746		male	0.97460836		newborn	0.9397738		rnaseq_hct116.dmso		rna_seq	rna_seq					cell_line_rnaseq_hct116.dmso_colon_cancer,_epithelial	rnaseq_hct116.dmso_3	cell_line			colon_cancer,_epithelial				cell_line	rna_seq:rnaseq			cell_line	cancer	digestive	colon	sra.base_sums.SRP101638_SRR5330479.ALL.bw
SRR5330480	rna_seq	mrna_seq	0.99576914	cancer	cancer	0.9921296	cell_line	cell line	0.9801388		male	0.9247232		newborn	0.86899036		rnaseq_hct116.dmso		rna_seq	rna_seq					cell_line_rnaseq_hct116.dmso_colon_cancer,_epithelial	rnaseq_hct116.dmso_4	cell_line			colon_cancer,_epithelial				cell_line	rna_seq:rnaseq			cell_line	cancer	digestive	colon	sra.base_sums.SRP101638_SRR5330480.ALL.bw
SRR5330481	rna_seq	mrna_seq	0.99819535	cancer	cancer	0.9938367	cell_line	cell line	0.9558148		male	0.96226925		newborn	0.6301404		rnaseq_hct116.ms275		rna_seq	rna_seq					cell_line_rnaseq_hct116.ms275_colon_cancer,_epithelial	rnaseq_hct116.ms275_1	cell_line			colon_cancer,_epithelial				cell_line	rna_seq:rnaseq			cell_line	cancer	digestive	colon	sra.base_sums.SRP101638_SRR5330481.ALL.bw
SRR5330482	scrna_seq	mrna_seq	0.9965184	cancer	cancer	0.99211496	cell_line	cell line	0.9714418		male	0.8947746		newborn	0.8493143		rnaseq_hct116.ms275		rna_seq	scrna_seq					cell_line_rnaseq_hct116.ms275_colon_cancer,_epithelial	rnaseq_hct116.ms275_2	cell_line			colon_cancer,_epithelial				cell_line	rna_seq:rnaseq:scrna_seq			cell_line	cancer	digestive	colon	sra.base_sums.SRP101638_SRR5330482.ALL.bw
SRR5330483	rna_seq	mrna_seq	0.9993086	cancer	cancer	0.9645086	cell_line	cell line	0.93650615		male	0.976991		newborn	0.8197723		rnaseq_hct116.ms275		rna_seq	rna_seq					cell_line_rnaseq_hct116.ms275_colon_cancer,_epithelial	rnaseq_hct116.ms275_3	cell_line			colon_cancer,_epithelial				cell_line	rna_seq:rnaseq			cell_line	cancer	digestive	colon	sra.base_sums.SRP101638_SRR5330483.ALL.bw
SRR5330484	rna_seq	mrna_seq	0.99269944	cancer	cancer	0.9881131	cell_line	cell line	0.9786487		male	0.90126127		newborn	0.8958144		rnaseq_hct116.ms275		rna_seq	rna_seq					cell_line_rnaseq_hct116.ms275_colon_cancer,_epithelial	rnaseq_hct116.ms275_4	cell_line			colon_cancer,_epithelial				cell_line	rna_seq:rnaseq			cell_line	cancer	digestive	colon	sra.base_sums.SRP101638_SRR5330484.ALL.bw
SRR5331101	rna_seq	mrna_seq	0.97847384		cancer	0.98812115		cell line	0.62986726		male	0.6122693		adult	0.9302288		mac_1		rna_seq	rna_seq					mac_1_	mac_1	mac_1							mac_1	rna_seq							sra.base_sums.SRP101658_SRR5331101.ALL.bw
SRR5331102	rna_seq	mrna_seq	0.98068374		cancer	0.92682266		cell line	0.6860746		male	0.551979		adult	0.78301126		mac_2a		rna_seq	rna_seq					mac_2a_	mac_2a	mac_2a							mac_2a	rna_seq							sra.base_sums.SRP101658_SRR5331102.ALL.bw
SRR5331103	rna_seq	mrna_seq	0.9923929		cancer	0.9913196		cell line	0.6914072		male	0.75393486		adult	0.9301745		mac_2b		rna_seq	rna_seq					mac_2b_	mac_2b	mac_2b							mac_2b	rna_seq							sra.base_sums.SRP101658_SRR5331103.ALL.bw
SRR5331104	rna_seq	mrna_seq	0.95872504		cancer	0.97808194		cell line	0.72302806		female	0.8361066		adult	0.6731588		fe_pd		rna_seq	rna_seq					fe_pd_	fe_pd	fe_pd							fe_pd	rna_seq							sra.base_sums.SRP101658_SRR5331104.ALL.bw
SRR5331105	rna_seq	mrna_seq	0.9543252		cancer	0.5832932		cell line	0.64643645		female	0.91627014		newborn	0.44309017		tlbr1		rna_seq	rna_seq					tlbr1_	tlbr1	tlbr1							tlbr1	rna_seq							sra.base_sums.SRP101658_SRR5331105.ALL.bw
SRR5331106	rna_seq	mrna_seq	0.93037665		cancer	0.8498946		cell line	0.7697044		female	0.9092855		adult	0.71054256		tlbr2		rna_seq	rna_seq					tlbr2_	tlbr2	tlbr2							tlbr2	rna_seq							sra.base_sums.SRP101658_SRR5331106.ALL.bw
SRR5331107	rna_seq	mrna_seq	0.9120306		cancer	0.75607		cell line	0.96553993		female	0.7188568		newborn	0.49917227		tlbr3		rna_seq	rna_seq					tlbr3_	tlbr3	tlbr3							tlbr3	rna_seq							sra.base_sums.SRP101658_SRR5331107.ALL.bw
SRR5331108	rna_seq	mrna_seq	0.9880724		cancer	0.7957492		cell line	0.77176684		female	0.99851114		adult	0.938845		tlbr4		rna_seq	rna_seq					tlbr4_	tlbr4	tlbr4							tlbr4	rna_seq							sra.base_sums.SRP101658_SRR5331108.ALL.bw
SRR5331109	rna_seq	mrna_seq	0.9827702		cancer	0.8868321		cell line	0.81198364		female	0.973515		adult	0.92930937		dl40		rna_seq	rna_seq					dl40_	dl40	dl40							dl40	rna_seq							sra.base_sums.SRP101658_SRR5331109.ALL.bw
SRR5331794	rna_seq	rna_seq	0.8279351		non-cancer	0.76496935		cell line	0.9778154		male	0.7126512		child	0.9231603		raji_b_lymphocyte_cells_(cdk9as)		rna_seq	rna_seq					raji_b_lymphocyte_cells_(cdk9as)_b_lymphocyte_cells	tt_seq_raji_cdk9as_1napp1_rep1				b_lymphocyte_cells					rna_seq							sra.base_sums.SRP101669_SRR5331794.ALL.bw
SRR5331795	rna_seq	rna_seq	0.93291205		non-cancer	0.862777		cell line	0.9915861		male	0.84699523		child	0.93224335		raji_b_lymphocyte_cells_(cdk9as)		rna_seq	rna_seq					raji_b_lymphocyte_cells_(cdk9as)_b_lymphocyte_cells	tt_seq_raji_cdk9as_dmso_rep1				b_lymphocyte_cells					rna_seq							sra.base_sums.SRP101669_SRR5331795.ALL.bw
SRR5331796	rna_seq	rna_seq	0.95062286		non-cancer	0.95569044		cell line	0.99032027		male	0.8898158		child	0.9563402		raji_b_lymphocyte_cells_(cdk9as)		rna_seq	rna_seq					raji_b_lymphocyte_cells_(cdk9as)_b_lymphocyte_cells	tt_seq_raji_cdk9as_dmso_rep2				b_lymphocyte_cells					rna_seq							sra.base_sums.SRP101669_SRR5331796.ALL.bw
SRR5331797	rna_seq	rna_seq	0.8668679		non-cancer	0.8350673		cell line	0.9810832		male	0.6866962		child	0.9469229		raji_b_lymphocyte_cells_(cdk9as)		rna_seq	rna_seq					raji_b_lymphocyte_cells_(cdk9as)_b_lymphocyte_cells	tt_seq_raji_cdk9as_1napp1_rep2				b_lymphocyte_cells					rna_seq							sra.base_sums.SRP101669_SRR5331797.ALL.bw
SRR5332314	rna_seq	mrna_seq	0.33703595		cancer	0.75598884		primary cell	0.4230269		mixed	0.49797022		newborn	0.68613935		blood		rna_seq	rna_seq					blood_blood_	daughter_(compound_heterozygote_for_two_hbb_mutations)						blood			rna_seq					blood	blood	sra.base_sums.SRP101697_SRR5332314.ALL.bw
SRR5332315	rna_seq	mrna_seq	0.73988175		cancer	0.77197516		primary cell	0.4924566		female	0.3623877		newborn	0.7886463		blood		rna_seq	rna_seq					blood_blood_	mother_(heterozygote_for_a_novel_hbb_mutation)						blood			rna_seq					blood	blood	sra.base_sums.SRP101697_SRR5332315.ALL.bw
SRR5332316	rna_seq	mrna_seq	0.655004		cancer	0.79113585		primary cell culture	0.4725564		mixed	0.39473936		newborn	0.7686776		blood		rna_seq	rna_seq					blood_blood_	normal_(an_individual_with_wildtype_hbb_alleles_and_normal_hematological_indices)						blood			rna_seq					blood	blood	sra.base_sums.SRP101697_SRR5332316.ALL.bw
SRR5332810	rna_seq	rna_seq	0.9973363		non-cancer	0.986886	cell_line	cell line	0.9002629		female	0.93664324		adult	0.79322803		shcontrol_rna_seq		rna_seq	rna_seq					shcontrol_rna_seq_	shcontrol_rna_seq_r1	cell_line							cell_line	rna_seq			cell_line				sra.base_sums.SRP101706_SRR5332810.ALL.bw
SRR5332811	rna_seq	rna_seq	0.9958474		non-cancer	0.98580533	cell_line	cell line	0.9122691		female	0.92421377		adult	0.7470311		shcontrol_rna_seq		rna_seq	rna_seq					shcontrol_rna_seq_	shcontrol_rna_seq_r2	cell_line							cell_line	rna_seq			cell_line				sra.base_sums.SRP101706_SRR5332811.ALL.bw
SRR5332812	rna_seq	rna_seq	0.9958703		non-cancer	0.98428494	cell_line	cell line	0.91522527		female	0.92296404		adult	0.7536867		shloxl2_rna_seq		rna_seq	rna_seq					shloxl2_rna_seq_	shloxl2_rna_seq_r1	cell_line							cell_line	rna_seq			cell_line				sra.base_sums.SRP101706_SRR5332812.ALL.bw
SRR5332813	rna_seq	rna_seq	0.9963278		non-cancer	0.98717195	cell_line	cell line	0.90401626		female	0.9376415		adult	0.8094835		shloxl2_rna_seq		rna_seq	rna_seq					shloxl2_rna_seq_	shloxl2_rna_seq_r2	cell_line							cell_line	rna_seq			cell_line				sra.base_sums.SRP101706_SRR5332813.ALL.bw
SRR5335744	scrna_seq	rna_seq	0.68620324		non-cancer	0.9453571		primary cell	0.68456703		female	0.72304356		newborn	0.70065564		sorted_regulatory_t_cells_without_za		rna_seq	scrna_seq					sorted_regulatory_t_cells_without_za_sorted_regulatory_t_cells	donor1_il2okt3				sorted_regulatory_t_cells					rna_seq:scrna_seq							sra.base_sums.SRP101719_SRR5335744.ALL.bw
SRR5335745	scrna_seq	rna_seq	0.6839549		non-cancer	0.9449718		primary cell	0.6821419		female	0.7194267		newborn	0.70320994		sorted_regulatory_t_cells_without_za		rna_seq	scrna_seq					sorted_regulatory_t_cells_without_za_sorted_regulatory_t_cells	donor1_il2okt3				sorted_regulatory_t_cells					rna_seq:scrna_seq							sra.base_sums.SRP101719_SRR5335745.ALL.bw
SRR5335746	scrna_seq	rna_seq	0.68320966		non-cancer	0.94607013		primary cell	0.67881554		female	0.72518194		newborn	0.7033185		sorted_regulatory_t_cells_without_za		rna_seq	scrna_seq					sorted_regulatory_t_cells_without_za_sorted_regulatory_t_cells	donor1_il2okt3				sorted_regulatory_t_cells					rna_seq:scrna_seq							sra.base_sums.SRP101719_SRR5335746.ALL.bw
SRR5335747	scrna_seq	rna_seq	0.6883349		non-cancer	0.94602084		primary cell	0.68052024		female	0.72303903		newborn	0.7007178		sorted_regulatory_t_cells_without_za		rna_seq	scrna_seq					sorted_regulatory_t_cells_without_za_sorted_regulatory_t_cells	donor1_il2okt3				sorted_regulatory_t_cells					rna_seq:scrna_seq							sra.base_sums.SRP101719_SRR5335747.ALL.bw
SRR5335748	scrna_seq	rna_seq	0.6832054		non-cancer	0.9446702		primary cell	0.67956567		female	0.73039883		newborn	0.70054823		sorted_regulatory_t_cells_without_za		rna_seq	scrna_seq					sorted_regulatory_t_cells_without_za_sorted_regulatory_t_cells	donor1_il2okt3				sorted_regulatory_t_cells					rna_seq:scrna_seq							sra.base_sums.SRP101719_SRR5335748.ALL.bw
SRR5335749	scrna_seq	rna_seq	0.6652351		non-cancer	0.93410015		primary cell	0.65958464		female	0.7186598		newborn	0.6945125		sorted_regulatory_t_cells_with_za		rna_seq	scrna_seq					sorted_regulatory_t_cells_with_za_sorted_regulatory_t_cells	donor1_il2okt3za				sorted_regulatory_t_cells					rna_seq:scrna_seq							sra.base_sums.SRP101719_SRR5335749.ALL.bw
SRR5335750	scrna_seq	rna_seq	0.670477		non-cancer	0.9355386		primary cell	0.6576273		female	0.7122667		newborn	0.7011884		sorted_regulatory_t_cells_with_za		rna_seq	scrna_seq					sorted_regulatory_t_cells_with_za_sorted_regulatory_t_cells	donor1_il2okt3za				sorted_regulatory_t_cells					rna_seq:scrna_seq							sra.base_sums.SRP101719_SRR5335750.ALL.bw
SRR5335751	scrna_seq	rna_seq	0.66908914		non-cancer	0.9364816		primary cell	0.6598145		female	0.7215542		newborn	0.694245		sorted_regulatory_t_cells_with_za		rna_seq	scrna_seq					sorted_regulatory_t_cells_with_za_sorted_regulatory_t_cells	donor1_il2okt3za				sorted_regulatory_t_cells					rna_seq:scrna_seq							sra.base_sums.SRP101719_SRR5335751.ALL.bw
SRR5335752	scrna_seq	rna_seq	0.67410576		non-cancer	0.9334181		primary cell	0.6509015		female	0.72341293		newborn	0.6992555		sorted_regulatory_t_cells_with_za		rna_seq	scrna_seq					sorted_regulatory_t_cells_with_za_sorted_regulatory_t_cells	donor1_il2okt3za				sorted_regulatory_t_cells					rna_seq:scrna_seq							sra.base_sums.SRP101719_SRR5335752.ALL.bw
SRR5335753	scrna_seq	rna_seq	0.67142844		non-cancer	0.9355981		primary cell	0.65363115		female	0.7170733		newborn	0.6962779		sorted_regulatory_t_cells_with_za		rna_seq	scrna_seq					sorted_regulatory_t_cells_with_za_sorted_regulatory_t_cells	donor1_il2okt3za				sorted_regulatory_t_cells					rna_seq:scrna_seq							sra.base_sums.SRP101719_SRR5335753.ALL.bw
SRR5335754	scrna_seq	rna_seq	0.561979		non-cancer	0.94000983		primary cell	0.7515623		female	0.91257524		newborn	0.6668166		sorted_regulatory_t_cells_without_za		rna_seq	scrna_seq					sorted_regulatory_t_cells_without_za_sorted_regulatory_t_cells	donor2_il2okt3				sorted_regulatory_t_cells					rna_seq:scrna_seq							sra.base_sums.SRP101719_SRR5335754.ALL.bw
SRR5335755	scrna_seq	rna_seq	0.5638725		non-cancer	0.94127595		primary cell	0.7533395		female	0.9113336		newborn	0.6759458		sorted_regulatory_t_cells_without_za		rna_seq	scrna_seq					sorted_regulatory_t_cells_without_za_sorted_regulatory_t_cells	donor2_il2okt3				sorted_regulatory_t_cells					rna_seq:scrna_seq							sra.base_sums.SRP101719_SRR5335755.ALL.bw
SRR5335756	scrna_seq	rna_seq	0.56326497		non-cancer	0.9403524		primary cell	0.7530738		female	0.9149237		newborn	0.66610193		sorted_regulatory_t_cells_without_za		rna_seq	scrna_seq					sorted_regulatory_t_cells_without_za_sorted_regulatory_t_cells	donor2_il2okt3				sorted_regulatory_t_cells					rna_seq:scrna_seq							sra.base_sums.SRP101719_SRR5335756.ALL.bw
SRR5335757	scrna_seq	rna_seq	0.5667322		non-cancer	0.94151133		primary cell	0.75324744		female	0.9165871		newborn	0.6706895		sorted_regulatory_t_cells_without_za		rna_seq	scrna_seq					sorted_regulatory_t_cells_without_za_sorted_regulatory_t_cells	donor2_il2okt3				sorted_regulatory_t_cells					rna_seq:scrna_seq							sra.base_sums.SRP101719_SRR5335757.ALL.bw
SRR5335758	scrna_seq	rna_seq	0.5682905		non-cancer	0.9423726		primary cell	0.75242513		female	0.91403246		newborn	0.6637561		sorted_regulatory_t_cells_without_za		rna_seq	scrna_seq					sorted_regulatory_t_cells_without_za_sorted_regulatory_t_cells	donor2_il2okt3				sorted_regulatory_t_cells					rna_seq:scrna_seq							sra.base_sums.SRP101719_SRR5335758.ALL.bw
SRR5335759	scrna_seq	rna_seq	0.6925672		non-cancer	0.9504587		primary cell	0.7767212		female	0.9572545		newborn	0.5620796		sorted_regulatory_t_cells_with_za		rna_seq	scrna_seq					sorted_regulatory_t_cells_with_za_sorted_regulatory_t_cells	donor2_il2okt3za				sorted_regulatory_t_cells					rna_seq:scrna_seq							sra.base_sums.SRP101719_SRR5335759.ALL.bw
SRR5335760	scrna_seq	rna_seq	0.695776		non-cancer	0.95309246		primary cell	0.77475464		female	0.9557231		newborn	0.5713958		sorted_regulatory_t_cells_with_za		rna_seq	scrna_seq					sorted_regulatory_t_cells_with_za_sorted_regulatory_t_cells	donor2_il2okt3za				sorted_regulatory_t_cells					rna_seq:scrna_seq							sra.base_sums.SRP101719_SRR5335760.ALL.bw
SRR5335761	scrna_seq	rna_seq	0.6982398		non-cancer	0.9535065		primary cell	0.7744147		female	0.95562		newborn	0.5779972		sorted_regulatory_t_cells_with_za		rna_seq	scrna_seq					sorted_regulatory_t_cells_with_za_sorted_regulatory_t_cells	donor2_il2okt3za				sorted_regulatory_t_cells					rna_seq:scrna_seq							sra.base_sums.SRP101719_SRR5335761.ALL.bw
SRR5335762	scrna_seq	rna_seq	0.697633		non-cancer	0.9520054		primary cell	0.7726658		female	0.958162		newborn	0.57110196		sorted_regulatory_t_cells_with_za		rna_seq	scrna_seq					sorted_regulatory_t_cells_with_za_sorted_regulatory_t_cells	donor2_il2okt3za				sorted_regulatory_t_cells					rna_seq:scrna_seq							sra.base_sums.SRP101719_SRR5335762.ALL.bw
SRR5335763	scrna_seq	rna_seq	0.7002659		non-cancer	0.95605564		primary cell	0.782295		female	0.95526934		newborn	0.57378054		sorted_regulatory_t_cells_with_za		rna_seq	scrna_seq					sorted_regulatory_t_cells_with_za_sorted_regulatory_t_cells	donor2_il2okt3za				sorted_regulatory_t_cells					rna_seq:scrna_seq							sra.base_sums.SRP101719_SRR5335763.ALL.bw
SRR5335764	scrna_seq	rna_seq	0.73413044		non-cancer	0.93947965		primary cell	0.72634226		female	0.7265681		newborn	0.6644153		sorted_regulatory_t_cells_without_za		rna_seq	scrna_seq					sorted_regulatory_t_cells_without_za_sorted_regulatory_t_cells	donor3_il2okt3				sorted_regulatory_t_cells					rna_seq:scrna_seq							sra.base_sums.SRP101719_SRR5335764.ALL.bw
SRR5335765	scrna_seq	rna_seq	0.73596895		non-cancer	0.9386149		primary cell	0.72484535		female	0.735215		newborn	0.66835946		sorted_regulatory_t_cells_without_za		rna_seq	scrna_seq					sorted_regulatory_t_cells_without_za_sorted_regulatory_t_cells	donor3_il2okt3				sorted_regulatory_t_cells					rna_seq:scrna_seq							sra.base_sums.SRP101719_SRR5335765.ALL.bw
SRR5335766	scrna_seq	rna_seq	0.73630524		non-cancer	0.93767005		primary cell	0.73034614		female	0.72823495		newborn	0.66671264		sorted_regulatory_t_cells_without_za		rna_seq	scrna_seq					sorted_regulatory_t_cells_without_za_sorted_regulatory_t_cells	donor3_il2okt3				sorted_regulatory_t_cells					rna_seq:scrna_seq							sra.base_sums.SRP101719_SRR5335766.ALL.bw
SRR5335767	scrna_seq	rna_seq	0.73880345		non-cancer	0.9387232		primary cell	0.7291424		female	0.7337355		newborn	0.6669076		sorted_regulatory_t_cells_without_za		rna_seq	scrna_seq					sorted_regulatory_t_cells_without_za_sorted_regulatory_t_cells	donor3_il2okt3				sorted_regulatory_t_cells					rna_seq:scrna_seq							sra.base_sums.SRP101719_SRR5335767.ALL.bw
SRR5335768	scrna_seq	rna_seq	0.73610055		non-cancer	0.9385624		primary cell	0.72832805		female	0.730213		newborn	0.6743167		sorted_regulatory_t_cells_without_za		rna_seq	scrna_seq					sorted_regulatory_t_cells_without_za_sorted_regulatory_t_cells	donor3_il2okt3				sorted_regulatory_t_cells					rna_seq:scrna_seq							sra.base_sums.SRP101719_SRR5335768.ALL.bw
SRR5335769	scrna_seq	rna_seq	0.7149009		non-cancer	0.9439087		primary cell	0.75197005		female	0.721208		newborn	0.6205843		sorted_regulatory_t_cells_with_za		rna_seq	scrna_seq					sorted_regulatory_t_cells_with_za_sorted_regulatory_t_cells	donor3_il2okt3za				sorted_regulatory_t_cells					rna_seq:scrna_seq							sra.base_sums.SRP101719_SRR5335769.ALL.bw
SRR5335770	scrna_seq	rna_seq	0.7160059		non-cancer	0.94356394		primary cell	0.7531761		female	0.71888864		newborn	0.6145671		sorted_regulatory_t_cells_with_za		rna_seq	scrna_seq					sorted_regulatory_t_cells_with_za_sorted_regulatory_t_cells	donor3_il2okt3za				sorted_regulatory_t_cells					rna_seq:scrna_seq							sra.base_sums.SRP101719_SRR5335770.ALL.bw
SRR5335771	scrna_seq	rna_seq	0.7174726		non-cancer	0.9420111		primary cell	0.74370617		female	0.7167568		newborn	0.61627334		sorted_regulatory_t_cells_with_za		rna_seq	scrna_seq					sorted_regulatory_t_cells_with_za_sorted_regulatory_t_cells	donor3_il2okt3za				sorted_regulatory_t_cells					rna_seq:scrna_seq							sra.base_sums.SRP101719_SRR5335771.ALL.bw
SRR5335772	scrna_seq	rna_seq	0.719356		non-cancer	0.94289714		primary cell	0.75395674		female	0.72124046		newborn	0.61993515		sorted_regulatory_t_cells_with_za		rna_seq	scrna_seq					sorted_regulatory_t_cells_with_za_sorted_regulatory_t_cells	donor3_il2okt3za				sorted_regulatory_t_cells					rna_seq:scrna_seq							sra.base_sums.SRP101719_SRR5335772.ALL.bw
SRR5335773	scrna_seq	rna_seq	0.7191718		non-cancer	0.9430691		primary cell	0.7458456		female	0.71393394		newborn	0.6143291		sorted_regulatory_t_cells_with_za		rna_seq	scrna_seq					sorted_regulatory_t_cells_with_za_sorted_regulatory_t_cells	donor3_il2okt3za				sorted_regulatory_t_cells					rna_seq:scrna_seq							sra.base_sums.SRP101719_SRR5335773.ALL.bw
SRR5335774	scrna_seq	rna_seq	0.6514809		non-cancer	0.9586364		primary cell	0.7812164		female	0.74317646		newborn	0.6872967		sorted_regulatory_t_cells_without_za		rna_seq	scrna_seq					sorted_regulatory_t_cells_without_za_sorted_regulatory_t_cells	donor4_il2okt3				sorted_regulatory_t_cells					rna_seq:scrna_seq							sra.base_sums.SRP101719_SRR5335774.ALL.bw
SRR5335775	scrna_seq	rna_seq	0.64959353		non-cancer	0.9585943		primary cell	0.7784183		female	0.74454194		newborn	0.6957778		sorted_regulatory_t_cells_without_za		rna_seq	scrna_seq					sorted_regulatory_t_cells_without_za_sorted_regulatory_t_cells	donor4_il2okt3				sorted_regulatory_t_cells					rna_seq:scrna_seq							sra.base_sums.SRP101719_SRR5335775.ALL.bw
SRR5335776	scrna_seq	rna_seq	0.65578485		non-cancer	0.9584149		primary cell	0.77818763		female	0.74282044		newborn	0.6884254		sorted_regulatory_t_cells_without_za		rna_seq	scrna_seq					sorted_regulatory_t_cells_without_za_sorted_regulatory_t_cells	donor4_il2okt3				sorted_regulatory_t_cells					rna_seq:scrna_seq							sra.base_sums.SRP101719_SRR5335776.ALL.bw
SRR5335777	scrna_seq	rna_seq	0.6532457		non-cancer	0.9567152		primary cell	0.77710885		female	0.75155205		newborn	0.6909034		sorted_regulatory_t_cells_without_za		rna_seq	scrna_seq					sorted_regulatory_t_cells_without_za_sorted_regulatory_t_cells	donor4_il2okt3				sorted_regulatory_t_cells					rna_seq:scrna_seq							sra.base_sums.SRP101719_SRR5335777.ALL.bw
SRR5335778	scrna_seq	rna_seq	0.65264714		non-cancer	0.9586937		primary cell	0.7788518		female	0.7521628		newborn	0.68879277		sorted_regulatory_t_cells_without_za		rna_seq	scrna_seq					sorted_regulatory_t_cells_without_za_sorted_regulatory_t_cells	donor4_il2okt3				sorted_regulatory_t_cells					rna_seq:scrna_seq							sra.base_sums.SRP101719_SRR5335778.ALL.bw
SRR5335779	scrna_seq	rna_seq	0.7071527		non-cancer	0.95011026		primary cell	0.7535923		female	0.7522064		newborn	0.67745423		sorted_regulatory_t_cells_with_za		rna_seq	scrna_seq					sorted_regulatory_t_cells_with_za_sorted_regulatory_t_cells	donor4_il2okt3za				sorted_regulatory_t_cells					rna_seq:scrna_seq							sra.base_sums.SRP101719_SRR5335779.ALL.bw
SRR5335780	scrna_seq	rna_seq	0.710118		non-cancer	0.9493076		primary cell	0.7461423		female	0.7481395		newborn	0.6794463		sorted_regulatory_t_cells_with_za		rna_seq	scrna_seq					sorted_regulatory_t_cells_with_za_sorted_regulatory_t_cells	donor4_il2okt3za				sorted_regulatory_t_cells					rna_seq:scrna_seq							sra.base_sums.SRP101719_SRR5335780.ALL.bw
SRR5335781	scrna_seq	rna_seq	0.70712143		non-cancer	0.94802535		primary cell	0.7489138		female	0.74801415		newborn	0.6780672		sorted_regulatory_t_cells_with_za		rna_seq	scrna_seq					sorted_regulatory_t_cells_with_za_sorted_regulatory_t_cells	donor4_il2okt3za				sorted_regulatory_t_cells					rna_seq:scrna_seq							sra.base_sums.SRP101719_SRR5335781.ALL.bw
SRR5335782	scrna_seq	rna_seq	0.70910776		non-cancer	0.9492215		primary cell	0.74885595		female	0.74834096		newborn	0.67656994		sorted_regulatory_t_cells_with_za		rna_seq	scrna_seq					sorted_regulatory_t_cells_with_za_sorted_regulatory_t_cells	donor4_il2okt3za				sorted_regulatory_t_cells					rna_seq:scrna_seq							sra.base_sums.SRP101719_SRR5335782.ALL.bw
SRR5335783	scrna_seq	rna_seq	0.71296465		non-cancer	0.9484404		primary cell	0.74886966		female	0.7509696		newborn	0.6700742		sorted_regulatory_t_cells_with_za		rna_seq	scrna_seq					sorted_regulatory_t_cells_with_za_sorted_regulatory_t_cells	donor4_il2okt3za				sorted_regulatory_t_cells					rna_seq:scrna_seq							sra.base_sums.SRP101719_SRR5335783.ALL.bw
SRR5335784	scrna_seq	rna_seq	0.6247548		non-cancer	0.932844		primary cell	0.64223796		female	0.7701955		newborn	0.7868233		sorted_regulatory_t_cells_without_za		rna_seq	scrna_seq					sorted_regulatory_t_cells_without_za_sorted_regulatory_t_cells	donor5_il2okt3				sorted_regulatory_t_cells					rna_seq:scrna_seq							sra.base_sums.SRP101719_SRR5335784.ALL.bw
SRR5335785	scrna_seq	rna_seq	0.62245095		non-cancer	0.9326573		primary cell	0.6511106		female	0.77098215		newborn	0.7880537		sorted_regulatory_t_cells_without_za		rna_seq	scrna_seq					sorted_regulatory_t_cells_without_za_sorted_regulatory_t_cells	donor5_il2okt3				sorted_regulatory_t_cells					rna_seq:scrna_seq							sra.base_sums.SRP101719_SRR5335785.ALL.bw
SRR5335786	scrna_seq	rna_seq	0.62382334		non-cancer	0.93250644		primary cell	0.6511304		female	0.77650934		newborn	0.78493464		sorted_regulatory_t_cells_without_za		rna_seq	scrna_seq					sorted_regulatory_t_cells_without_za_sorted_regulatory_t_cells	donor5_il2okt3				sorted_regulatory_t_cells					rna_seq:scrna_seq							sra.base_sums.SRP101719_SRR5335786.ALL.bw
SRR5335787	scrna_seq	rna_seq	0.6275789		non-cancer	0.9330537		primary cell	0.6481422		female	0.7703406		newborn	0.7831158		sorted_regulatory_t_cells_without_za		rna_seq	scrna_seq					sorted_regulatory_t_cells_without_za_sorted_regulatory_t_cells	donor5_il2okt3				sorted_regulatory_t_cells					rna_seq:scrna_seq							sra.base_sums.SRP101719_SRR5335787.ALL.bw
SRR5335788	scrna_seq	rna_seq	0.62645274		non-cancer	0.9320374		primary cell	0.6508793		female	0.774443		newborn	0.78589326		sorted_regulatory_t_cells_without_za		rna_seq	scrna_seq					sorted_regulatory_t_cells_without_za_sorted_regulatory_t_cells	donor5_il2okt3				sorted_regulatory_t_cells					rna_seq:scrna_seq							sra.base_sums.SRP101719_SRR5335788.ALL.bw
SRR5335789	scrna_seq	rna_seq	0.64439094		non-cancer	0.9468997		primary cell	0.72837794		female	0.7308635		newborn	0.73967624		sorted_regulatory_t_cells_with_za		rna_seq	scrna_seq					sorted_regulatory_t_cells_with_za_sorted_regulatory_t_cells	donor5_il2okt3za				sorted_regulatory_t_cells					rna_seq:scrna_seq							sra.base_sums.SRP101719_SRR5335789.ALL.bw
SRR5335790	scrna_seq	rna_seq	0.64479274		non-cancer	0.9480533		primary cell	0.72577405		female	0.72684294		newborn	0.7431124		sorted_regulatory_t_cells_with_za		rna_seq	scrna_seq					sorted_regulatory_t_cells_with_za_sorted_regulatory_t_cells	donor5_il2okt3za				sorted_regulatory_t_cells					rna_seq:scrna_seq							sra.base_sums.SRP101719_SRR5335790.ALL.bw
SRR5335791	scrna_seq	rna_seq	0.64784974		non-cancer	0.94816077		primary cell	0.72930366		female	0.7417173		newborn	0.73930234		sorted_regulatory_t_cells_with_za		rna_seq	scrna_seq					sorted_regulatory_t_cells_with_za_sorted_regulatory_t_cells	donor5_il2okt3za				sorted_regulatory_t_cells					rna_seq:scrna_seq							sra.base_sums.SRP101719_SRR5335791.ALL.bw
SRR5335792	scrna_seq	rna_seq	0.64773095		non-cancer	0.94716483		primary cell	0.7252011		female	0.7276674		newborn	0.7466889		sorted_regulatory_t_cells_with_za		rna_seq	scrna_seq					sorted_regulatory_t_cells_with_za_sorted_regulatory_t_cells	donor5_il2okt3za				sorted_regulatory_t_cells					rna_seq:scrna_seq							sra.base_sums.SRP101719_SRR5335792.ALL.bw
SRR5335793	scrna_seq	rna_seq	0.64387316		non-cancer	0.94819057		primary cell	0.72816426		female	0.72971165		newborn	0.74646527		sorted_regulatory_t_cells_with_za		rna_seq	scrna_seq					sorted_regulatory_t_cells_with_za_sorted_regulatory_t_cells	donor5_il2okt3za				sorted_regulatory_t_cells					rna_seq:scrna_seq							sra.base_sums.SRP101719_SRR5335793.ALL.bw
SRR5335794	scrna_seq	rna_seq	0.6820239		non-cancer	0.9561947		primary cell	0.81234354		female	0.68392485		newborn	0.56803924		sorted_regulatory_t_cells_without_za		rna_seq	scrna_seq					sorted_regulatory_t_cells_without_za_sorted_regulatory_t_cells	donor6_il2okt3				sorted_regulatory_t_cells					rna_seq:scrna_seq							sra.base_sums.SRP101719_SRR5335794.ALL.bw
SRR5335795	scrna_seq	rna_seq	0.68520975		non-cancer	0.9568325		primary cell	0.8150666		female	0.6764813		newborn	0.56103057		sorted_regulatory_t_cells_without_za		rna_seq	scrna_seq					sorted_regulatory_t_cells_without_za_sorted_regulatory_t_cells	donor6_il2okt3				sorted_regulatory_t_cells					rna_seq:scrna_seq							sra.base_sums.SRP101719_SRR5335795.ALL.bw
SRR5335796	scrna_seq	rna_seq	0.6847188		non-cancer	0.95420176		primary cell	0.8061375		female	0.67896944		newborn	0.5714374		sorted_regulatory_t_cells_without_za		rna_seq	scrna_seq					sorted_regulatory_t_cells_without_za_sorted_regulatory_t_cells	donor6_il2okt3				sorted_regulatory_t_cells					rna_seq:scrna_seq							sra.base_sums.SRP101719_SRR5335796.ALL.bw
SRR5335797	scrna_seq	rna_seq	0.69171697		non-cancer	0.956965		primary cell	0.8124914		female	0.6885836		newborn	0.5714139		sorted_regulatory_t_cells_without_za		rna_seq	scrna_seq					sorted_regulatory_t_cells_without_za_sorted_regulatory_t_cells	donor6_il2okt3				sorted_regulatory_t_cells					rna_seq:scrna_seq							sra.base_sums.SRP101719_SRR5335797.ALL.bw
SRR5335798	scrna_seq	rna_seq	0.68614		non-cancer	0.9571921		primary cell	0.8090022		female	0.67641354		newborn	0.581229		sorted_regulatory_t_cells_without_za		rna_seq	scrna_seq					sorted_regulatory_t_cells_without_za_sorted_regulatory_t_cells	donor6_il2okt3				sorted_regulatory_t_cells					rna_seq:scrna_seq							sra.base_sums.SRP101719_SRR5335798.ALL.bw
SRR5335799	scrna_seq	rna_seq	0.66131127		non-cancer	0.9585002		primary cell	0.8207138		female	0.68854177		newborn	0.5220526		sorted_regulatory_t_cells_with_za		rna_seq	scrna_seq					sorted_regulatory_t_cells_with_za_sorted_regulatory_t_cells	donor6_il2okt3za				sorted_regulatory_t_cells					rna_seq:scrna_seq							sra.base_sums.SRP101719_SRR5335799.ALL.bw
SRR5335800	scrna_seq	rna_seq	0.6650479		non-cancer	0.95766205		primary cell	0.81882906		female	0.6918266		newborn	0.51368904		sorted_regulatory_t_cells_with_za		rna_seq	scrna_seq					sorted_regulatory_t_cells_with_za_sorted_regulatory_t_cells	donor6_il2okt3za				sorted_regulatory_t_cells					rna_seq:scrna_seq							sra.base_sums.SRP101719_SRR5335800.ALL.bw
SRR5335801	scrna_seq	rna_seq	0.6696312		non-cancer	0.9585601		primary cell	0.81771463		female	0.6918188		newborn	0.53152514		sorted_regulatory_t_cells_with_za		rna_seq	scrna_seq					sorted_regulatory_t_cells_with_za_sorted_regulatory_t_cells	donor6_il2okt3za				sorted_regulatory_t_cells					rna_seq:scrna_seq							sra.base_sums.SRP101719_SRR5335801.ALL.bw
SRR5335802	scrna_seq	rna_seq	0.67009825		non-cancer	0.95676744		primary cell	0.81352824		female	0.6972196		newborn	0.5232249		sorted_regulatory_t_cells_with_za		rna_seq	scrna_seq					sorted_regulatory_t_cells_with_za_sorted_regulatory_t_cells	donor6_il2okt3za				sorted_regulatory_t_cells					rna_seq:scrna_seq							sra.base_sums.SRP101719_SRR5335802.ALL.bw
SRR5335803	scrna_seq	rna_seq	0.66620415		non-cancer	0.9598198		primary cell	0.82257026		female	0.69029665		newborn	0.52624667		sorted_regulatory_t_cells_with_za		rna_seq	scrna_seq					sorted_regulatory_t_cells_with_za_sorted_regulatory_t_cells	donor6_il2okt3za				sorted_regulatory_t_cells					rna_seq:scrna_seq							sra.base_sums.SRP101719_SRR5335803.ALL.bw
SRR5335879	rna_seq	mrna_seq	0.9906916		non-cancer	0.9571585		primary cell	0.8813511		female	0.6159463		adult	0.9993098		monocytes		rna_seq	rna_seq					monocytes_	con_1_monocyte_mrna									rna_seq					lymphatic	monocyte	sra.base_sums.SRP101726_SRR5335879.ALL.bw
SRR5335880	rna_seq	mrna_seq	0.99932134		non-cancer	0.9693084		primary cell	0.97578716		male	0.6447962		adult	0.9999168		monocytes		rna_seq	rna_seq					monocytes_	con_10_monocyte_mrna									rna_seq					lymphatic	monocyte	sra.base_sums.SRP101726_SRR5335880.ALL.bw
SRR5335881	rna_seq	mrna_seq	0.9995054		non-cancer	0.736633		primary cell	0.8864317		male	0.51907015		adult	0.99937904		monocytes		rna_seq	rna_seq					monocytes_	con_13_monocyte_mrna									rna_seq					lymphatic	monocyte	sra.base_sums.SRP101726_SRR5335881.ALL.bw
SRR5335882	rna_seq	mrna_seq	0.996101		cancer	0.7848396		primary cell	0.88111925		male	0.54622364		adult	0.79226995		monocytes		rna_seq	rna_seq					monocytes_	con_16_monocyte_mrna									rna_seq					lymphatic	monocyte	sra.base_sums.SRP101726_SRR5335882.ALL.bw
SRR5335883	rna_seq	mrna_seq	0.9980956		cancer	0.5967408		primary cell	0.92731607		male	0.523009		adult	0.9446138		monocytes		rna_seq	rna_seq					monocytes_	con_17_monocyte_mrna									rna_seq					lymphatic	monocyte	sra.base_sums.SRP101726_SRR5335883.ALL.bw
SRR5335884	rna_seq	mrna_seq	0.7154109		cancer	0.7362181		primary cell culture	0.6059302		mixed	0.5357247		newborn	0.75225115		monocytes		rna_seq	rna_seq					monocytes_	con_18_monocyte_mrna									rna_seq					lymphatic	monocyte	sra.base_sums.SRP101726_SRR5335884.ALL.bw
SRR5335885	rna_seq	mrna_seq	0.93506736		cancer	0.82516		primary cell	0.49924666		male	0.44859472		newborn	0.77989864		monocytes		rna_seq	rna_seq					monocytes_	con_19_monocyte_mrna									rna_seq					lymphatic	monocyte	sra.base_sums.SRP101726_SRR5335885.ALL.bw
SRR5335886	rna_seq	mrna_seq	0.9977914		cancer	0.64262116		primary cell	0.91617095		female	0.5354833		adult	0.9906803		monocytes		rna_seq	rna_seq					monocytes_	con_20_monocyte_mrna									rna_seq					lymphatic	monocyte	sra.base_sums.SRP101726_SRR5335886.ALL.bw
SRR5335887	rna_seq	mrna_seq	0.9961293		cancer	0.71154803		primary cell	0.90813136		male	0.51123923		adult	0.912802		monocytes		rna_seq	rna_seq					monocytes_	con_22_monocyte_mrna									rna_seq					lymphatic	monocyte	sra.base_sums.SRP101726_SRR5335887.ALL.bw
SRR5335888	rna_seq	mrna_seq	0.89225465		cancer	0.8347749		primary cell	0.47963247		male	0.42947435		newborn	0.77762085		monocytes		rna_seq	rna_seq					monocytes_	con_24_monocyte_mrna									rna_seq					lymphatic	monocyte	sra.base_sums.SRP101726_SRR5335888.ALL.bw
SRR5335889	rna_seq	mrna_seq	0.9982309		non-cancer	0.93739015		primary cell	0.9658138		female	0.5383964		adult	0.9998925		monocytes		rna_seq	rna_seq					monocytes_	con_26_monocyte_mrna									rna_seq					lymphatic	monocyte	sra.base_sums.SRP101726_SRR5335889.ALL.bw
SRR5335890	rna_seq	mrna_seq	0.9983102		non-cancer	0.7778986		primary cell	0.99180144		female	0.56579727		adult	0.98916596		monocytes		rna_seq	rna_seq					monocytes_	con_29_monocyte_mrna									rna_seq					lymphatic	monocyte	sra.base_sums.SRP101726_SRR5335890.ALL.bw
SRR5335891	rna_seq	mrna_seq	0.9987212		non-cancer	0.5366981		primary cell	0.95904857		male	0.5468691		adult	0.9917732		monocytes		rna_seq	rna_seq					monocytes_	con_31_monocyte_mrna									rna_seq					lymphatic	monocyte	sra.base_sums.SRP101726_SRR5335891.ALL.bw
SRR5335892	rna_seq	mrna_seq	0.99546623		cancer	0.8741385		primary cell	0.7912978		male	0.6548242		adult	0.7673811		monocytes		rna_seq	rna_seq					monocytes_	con_32_monocyte_mrna									rna_seq					lymphatic	monocyte	sra.base_sums.SRP101726_SRR5335892.ALL.bw
SRR5335893	rna_seq	mrna_seq	0.993218		cancer	0.6952247		primary cell	0.90512127		male	0.6432799		adult	0.5983466		monocytes		rna_seq	rna_seq					monocytes_	con_33_monocyte_mrna									rna_seq					lymphatic	monocyte	sra.base_sums.SRP101726_SRR5335893.ALL.bw
SRR5335894	rna_seq	mrna_seq	0.99864715		non-cancer	0.54752606		primary cell	0.7106382		female	0.518984		adult	0.99971944		monocytes		rna_seq	rna_seq					monocytes_	con_34_monocyte_mrna									rna_seq					lymphatic	monocyte	sra.base_sums.SRP101726_SRR5335894.ALL.bw
SRR5335895	rna_seq	mrna_seq	0.7314976		cancer	0.78863436		primary cell culture	0.5476224		mixed	0.4582343		newborn	0.7625349		monocytes		rna_seq	rna_seq					monocytes_	con_35_monocyte_mrna									rna_seq					lymphatic	monocyte	sra.base_sums.SRP101726_SRR5335895.ALL.bw
SRR5335896	rna_seq	mrna_seq	0.9934589		cancer	0.8322955		primary cell	0.81179774		male	0.64345175		adult	0.73071116		monocytes		rna_seq	rna_seq					monocytes_	con_38_monocyte_mrna									rna_seq					lymphatic	monocyte	sra.base_sums.SRP101726_SRR5335896.ALL.bw
SRR5335897	rna_seq	mrna_seq	0.9928819		cancer	0.78647363		primary cell	0.74870336		female	0.5088528		adult	0.74074954		monocytes		rna_seq	rna_seq					monocytes_	con_39_monocyte_mrna									rna_seq					lymphatic	monocyte	sra.base_sums.SRP101726_SRR5335897.ALL.bw
SRR5335898	rna_seq	mrna_seq	0.8868874		cancer	0.8711325		primary cell	0.51315033		male	0.4134796		newborn	0.79986066		monocytes		rna_seq	rna_seq					monocytes_	con_40_monocyte_mrna									rna_seq					lymphatic	monocyte	sra.base_sums.SRP101726_SRR5335898.ALL.bw
SRR5335899	rna_seq	mrna_seq	0.7855393		cancer	0.8181333		primary cell culture	0.51659304		mixed	0.42339593		newborn	0.75323755		monocytes		rna_seq	rna_seq					monocytes_	con_41_monocyte_mrna									rna_seq					lymphatic	monocyte	sra.base_sums.SRP101726_SRR5335899.ALL.bw
SRR5335900	rna_seq	mrna_seq	0.85555124		cancer	0.8469853		primary cell culture	0.47309723		male	0.39057252		newborn	0.7684658		monocytes		rna_seq	rna_seq					monocytes_	con_42_monocyte_mrna									rna_seq					lymphatic	monocyte	sra.base_sums.SRP101726_SRR5335900.ALL.bw
SRR5335901	rna_seq	mrna_seq	0.9972826		non-cancer	0.9870543		primary cell	0.9926543		female	0.531741		adult	0.99985206		monocytes		rna_seq	rna_seq					monocytes_	con_44_monocyte_mrna									rna_seq					lymphatic	monocyte	sra.base_sums.SRP101726_SRR5335901.ALL.bw
SRR5335902	rna_seq	mrna_seq	0.99909735		non-cancer	0.7725994		primary cell	0.9816742		female	0.80168897		adult	0.99813026		monocytes		rna_seq	rna_seq					monocytes_	con_45_monocyte_mrna									rna_seq					lymphatic	monocyte	sra.base_sums.SRP101726_SRR5335902.ALL.bw
SRR5335903	rna_seq	mrna_seq	0.998765		non-cancer	0.8732158		primary cell	0.9963624		female	0.6555989		adult	0.9964412		monocytes		rna_seq	rna_seq					monocytes_	con_46_monocyte_mrna									rna_seq					lymphatic	monocyte	sra.base_sums.SRP101726_SRR5335903.ALL.bw
SRR5335904	rna_seq	mrna_seq	0.99925		non-cancer	0.94231904		primary cell	0.99694365		male	0.6720495		adult	0.9994974		monocytes		rna_seq	rna_seq					monocytes_	con_47_monocyte_mrna									rna_seq					lymphatic	monocyte	sra.base_sums.SRP101726_SRR5335904.ALL.bw
SRR5335905	rna_seq	mrna_seq	0.99833846		non-cancer	0.98059344		primary cell	0.99259686		female	0.5427981		adult	0.9997739		monocytes		rna_seq	rna_seq					monocytes_	con_49_monocyte_mrna									rna_seq					lymphatic	monocyte	sra.base_sums.SRP101726_SRR5335905.ALL.bw
SRR5335906	rna_seq	mrna_seq	0.99184424		cancer	0.7712213		primary cell	0.8723125		male	0.56533265		adult	0.64650685		monocytes		rna_seq	rna_seq					monocytes_	con_8_monocyte_mrna									rna_seq					lymphatic	monocyte	sra.base_sums.SRP101726_SRR5335906.ALL.bw
SRR5335907	rna_seq	mrna_seq	0.998923		non-cancer	0.84551185		primary cell	0.9411672		male	0.6689695		adult	0.99963856		monocytes		rna_seq	rna_seq					monocytes_	con_9_monocyte_mrna									rna_seq					lymphatic	monocyte	sra.base_sums.SRP101726_SRR5335907.ALL.bw
SRR5335908	rna_seq	mrna_seq	0.84447217		cancer	0.82969326		primary cell culture	0.58333737		mixed	0.404523		newborn	0.78017837		monocytes		rna_seq	rna_seq					monocytes_	ptl_11_monocyte_mrna									rna_seq					lymphatic	monocyte	sra.base_sums.SRP101726_SRR5335908.ALL.bw
SRR5335909	rna_seq	mrna_seq	0.8330175		cancer	0.8747357		primary cell culture	0.4668314		male	0.3917644		newborn	0.8075143		monocytes		rna_seq	rna_seq					monocytes_	ptl_15_monocyte_mrna									rna_seq					lymphatic	monocyte	sra.base_sums.SRP101726_SRR5335909.ALL.bw
SRR5335910	rna_seq	mrna_seq	0.9043432		cancer	0.88333905		primary cell	0.52387285		male	0.43960455		newborn	0.8000873		monocytes		rna_seq	rna_seq					monocytes_	ptl_17_monocyte_mrna									rna_seq					lymphatic	monocyte	sra.base_sums.SRP101726_SRR5335910.ALL.bw
SRR5335911	rna_seq	mrna_seq	0.8992021		cancer	0.8686377		primary cell	0.5877695		male	0.4189409		newborn	0.8077517		monocytes		rna_seq	rna_seq					monocytes_	ptl_18_monocyte_mrna									rna_seq					lymphatic	monocyte	sra.base_sums.SRP101726_SRR5335911.ALL.bw
SRR5335912	rna_seq	mrna_seq	0.85765785		cancer	0.844163		primary cell	0.5261992		mixed	0.40362966		newborn	0.78437334		monocytes		rna_seq	rna_seq					monocytes_	ptl_19_monocyte_mrna									rna_seq					lymphatic	monocyte	sra.base_sums.SRP101726_SRR5335912.ALL.bw
SRR5335913	rna_seq	mrna_seq	0.6998467		cancer	0.81263864		primary cell culture	0.454965		mixed	0.4886967		newborn	0.7566483		monocytes		rna_seq	rna_seq					monocytes_	ptl_20_monocyte_mrna									rna_seq					lymphatic	monocyte	sra.base_sums.SRP101726_SRR5335913.ALL.bw
SRR5335914	rna_seq	mrna_seq	0.97553885		cancer	0.9062422		primary cell	0.7995063		male	0.5812948		newborn	0.6424447		monocytes		rna_seq	rna_seq					monocytes_	ptl_4_monocyte_mrna									rna_seq					lymphatic	monocyte	sra.base_sums.SRP101726_SRR5335914.ALL.bw
SRR5335915	rna_seq	mrna_seq	0.82115066		cancer	0.82872343		primary cell culture	0.5243202		mixed	0.41866437		newborn	0.77198625		monocytes		rna_seq	rna_seq					monocytes_	ptl_5_monocyte_mrna									rna_seq					lymphatic	monocyte	sra.base_sums.SRP101726_SRR5335915.ALL.bw
SRR5335916	rna_seq	mrna_seq	0.58642364		cancer	0.7981441		primary cell culture	0.48574612		mixed	0.51213235		newborn	0.72964925		monocytes		rna_seq	rna_seq					monocytes_	ptl_6_monocyte_mrna									rna_seq					lymphatic	monocyte	sra.base_sums.SRP101726_SRR5335916.ALL.bw
SRR5335917	rna_seq	mrna_seq	0.96675503		cancer	0.8943749		primary cell	0.61096025		male	0.4950161		newborn	0.77513593		monocytes		rna_seq	rna_seq					monocytes_	ptl_9_monocyte_mrna									rna_seq					lymphatic	monocyte	sra.base_sums.SRP101726_SRR5335917.ALL.bw
SRR5336352	scrna_seq	rna_seq	0.47066835		non-cancer	0.89373595		primary cell	0.48866722	female	female	0.8713333	adult	newborn	0.7794119				rna_seq	scrna_seq	female		adult		pbmc_cd8_13_416_c4	cycle4_treatment_sample				cd8		pbmc			rna_seq:scrna_seq	female	adult					sra.base_sums.SRP101731_SRR5336352.ALL.bw
SRR5336353	scrna_seq	rna_seq	0.74433947		non-cancer	0.95310175		primary cell	0.5978161	female	female	0.9360564	adult	newborn	0.70610285				rna_seq	scrna_seq	female		adult		pbmc_cd8_13_416_c3	cycle3_treatment_sample				cd8		pbmc			rna_seq:scrna_seq	female	adult					sra.base_sums.SRP101731_SRR5336353.ALL.bw
SRR5336354	scrna_seq	rna_seq	0.6620453		non-cancer	0.92598724		primary cell	0.5268289	female	female	0.9214015	adult	newborn	0.74771404				rna_seq	scrna_seq	female		adult		pbmc_cd8_13_416_c1	cycle1_treatment_sample				cd8		pbmc			rna_seq:scrna_seq	female	adult					sra.base_sums.SRP101731_SRR5336354.ALL.bw
SRR5336355	scrna_seq	rna_seq	0.35696226		non-cancer	0.8200776		primary cell	0.38900083	female	female	0.8264978	adult	newborn	0.7976419				rna_seq	scrna_seq	female		adult		pbmc_cd8_13_416_pre	pre_treatment_sample				cd8		pbmc			rna_seq:scrna_seq	female	adult					sra.base_sums.SRP101731_SRR5336355.ALL.bw
SRR5336356	scrna_seq	rna_seq	0.37139285		non-cancer	0.8594779		primary cell	0.42006713	female	female	0.8340549	adult	newborn	0.7883089				rna_seq	scrna_seq	female		adult		pbmc_cd8_13_348_c4	cycle4_treatment_sample				cd8		pbmc			rna_seq:scrna_seq	female	adult					sra.base_sums.SRP101731_SRR5336356.ALL.bw
SRR5336357	scrna_seq	rna_seq	0.5266741		non-cancer	0.88617426		primary cell	0.43832597	female	female	0.88580275	adult	newborn	0.78639454				rna_seq	scrna_seq	female		adult		pbmc_cd8_13_348_c3	cycle3_treatment_sample				cd8		pbmc			rna_seq:scrna_seq	female	adult					sra.base_sums.SRP101731_SRR5336357.ALL.bw
SRR5336358	scrna_seq	rna_seq	0.41423303		non-cancer	0.8774338		primary cell	0.46403462	female	female	0.8514297	adult	newborn	0.79353744				rna_seq	scrna_seq	female		adult		pbmc_cd8_13_348_c1	cycle1_treatment_sample				cd8		pbmc			rna_seq:scrna_seq	female	adult					sra.base_sums.SRP101731_SRR5336358.ALL.bw
SRR5336359	scrna_seq	rna_seq	0.80987924		non-cancer	0.96043277		primary cell	0.61271936	female	female	0.9477169	adult	newborn	0.6657425				rna_seq	scrna_seq	female		adult		pbmc_cd8_13_348_pre	pre_treatment_sample				cd8		pbmc			rna_seq:scrna_seq	female	adult					sra.base_sums.SRP101731_SRR5336359.ALL.bw
SRR5336360	scrna_seq	rna_seq	0.24377243		non-cancer	0.78102875		primary cell	0.37788364	male	female	0.73400295	adult	newborn	0.7815699				rna_seq	scrna_seq	male		adult		pbmc_cd8_13_553_c4	cycle4_treatment_sample				cd8		pbmc			rna_seq:scrna_seq	male	adult					sra.base_sums.SRP101731_SRR5336360.ALL.bw
SRR5336361	scrna_seq	rna_seq	0.39260596		non-cancer	0.8377692		primary cell	0.442215	male	female	0.7676246	adult	newborn	0.7805562				rna_seq	scrna_seq	male		adult		pbmc_cd8_13_553_c3	cycle3_treatment_sample				cd8		pbmc			rna_seq:scrna_seq	male	adult					sra.base_sums.SRP101731_SRR5336361.ALL.bw
SRR5336362	scrna_seq	rna_seq	0.19626534		non-cancer	0.7899127		primary cell	0.3729623	male	female	0.7078258	adult	newborn	0.767307				rna_seq	scrna_seq	male		adult		pbmc_cd8_13_553_c2	cycle2_treatment_sample				cd8		pbmc			rna_seq:scrna_seq	male	adult					sra.base_sums.SRP101731_SRR5336362.ALL.bw
SRR5336363	scrna_seq	rna_seq	0.28870502		non-cancer	0.8177405		primary cell	0.4177726	male	female	0.7442777	adult	newborn	0.77445453				rna_seq	scrna_seq	male		adult		pbmc_cd8_13_553_c1	cycle1_treatment_sample				cd8		pbmc			rna_seq:scrna_seq	male	adult					sra.base_sums.SRP101731_SRR5336363.ALL.bw
SRR5336364	rna_seq	rna_seq	0.22957253		non-cancer	0.78284717		primary cell	0.3811457	male	female	0.7258538	adult	newborn	0.7820177				rna_seq		male		adult		pbmc_cd8_13_553_pre	pre_treatment_sample				cd8		pbmc			rna_seq	male	adult					sra.base_sums.SRP101731_SRR5336364.ALL.bw
SRR5336565	rna_seq	mrna_seq	0.44917852		cancer	0.7686166		primary cell culture	0.48925063		mixed	0.55415934		newborn	0.675281		whole_blood		rna_seq	rna_seq					whole_blood_	con_1_pax_mrna									rna_seq					blood	blood	sra.base_sums.SRP101737_SRR5336565.ALL.bw
SRR5336566	rna_seq	mrna_seq	0.41056293		cancer	0.7679435		primary cell culture	0.48147357		mixed	0.5648118		newborn	0.661103		whole_blood		rna_seq	rna_seq					whole_blood_	con_10_pax_mrna									rna_seq					blood	blood	sra.base_sums.SRP101737_SRR5336566.ALL.bw
SRR5336567	rna_seq	mrna_seq	0.483254		cancer	0.78704643		primary cell culture	0.44923142		mixed	0.51216364		newborn	0.6772937		whole_blood		rna_seq	rna_seq					whole_blood_	con_13_pax_mrna									rna_seq					blood	blood	sra.base_sums.SRP101737_SRR5336567.ALL.bw
SRR5336568	rna_seq	mrna_seq	0.5694737		cancer	0.75734955		primary cell culture	0.5418247		mixed	0.5360197		newborn	0.71582216		whole_blood		rna_seq	rna_seq					whole_blood_	con_14_pax_mrna									rna_seq					blood	blood	sra.base_sums.SRP101737_SRR5336568.ALL.bw
SRR5336569	rna_seq	mrna_seq	0.5919038		cancer	0.7953424		primary cell culture	0.48360297		mixed	0.49212366		newborn	0.72674763		whole_blood		rna_seq	rna_seq					whole_blood_	con_16_pax_mrna									rna_seq					blood	blood	sra.base_sums.SRP101737_SRR5336569.ALL.bw
SRR5336570	rna_seq	mrna_seq	0.4572203		cancer	0.77445227		primary cell culture	0.48469445		mixed	0.551112		newborn	0.6793187		whole_blood		rna_seq	rna_seq					whole_blood_	con_17_pax_mrna									rna_seq					blood	blood	sra.base_sums.SRP101737_SRR5336570.ALL.bw
SRR5336571	scrna_seq	mrna_seq	0.47639495		cancer	0.7005292		primary cell culture	0.60181916		mixed	0.61977816		newborn	0.69115937		whole_blood		rna_seq	scrna_seq					whole_blood_	con_18_pax_mrna									rna_seq:scrna_seq					blood	blood	sra.base_sums.SRP101737_SRR5336571.ALL.bw
SRR5336572	rna_seq	mrna_seq	0.5003852		cancer	0.76275855		primary cell culture	0.51408964		mixed	0.55410755		newborn	0.6942822		whole_blood		rna_seq	rna_seq					whole_blood_	con_19_pax_mrna									rna_seq					blood	blood	sra.base_sums.SRP101737_SRR5336572.ALL.bw
SRR5336573	rna_seq	mrna_seq	0.39051503		cancer	0.7763427		primary cell culture	0.45640153		mixed	0.55241185		newborn	0.6690626		whole_blood		rna_seq	rna_seq					whole_blood_	con_20_pax_mrna									rna_seq					blood	blood	sra.base_sums.SRP101737_SRR5336573.ALL.bw
SRR5336574	rna_seq	mrna_seq	0.5321273		cancer	0.7506824		primary cell culture	0.54528254		mixed	0.56005365		newborn	0.71049726		whole_blood		rna_seq	rna_seq					whole_blood_	con_22_pax_mrna									rna_seq					blood	blood	sra.base_sums.SRP101737_SRR5336574.ALL.bw
SRR5336575	rna_seq	mrna_seq	0.3745579		cancer	0.7761295		primary cell culture	0.44872755		mixed	0.5598443		newborn	0.6467552		whole_blood		rna_seq	rna_seq					whole_blood_	con_24_pax_mrna									rna_seq					blood	blood	sra.base_sums.SRP101737_SRR5336575.ALL.bw
SRR5336576	rna_seq	mrna_seq	0.45659754		cancer	0.77351636		primary cell culture	0.49915355		mixed	0.5540481		newborn	0.6858398		whole_blood		rna_seq	rna_seq					whole_blood_	con_26_pax_mrna									rna_seq					blood	blood	sra.base_sums.SRP101737_SRR5336576.ALL.bw
SRR5336577	rna_seq	mrna_seq	0.44239897		cancer	0.76627964		primary cell culture	0.47689697		mixed	0.5506838		newborn	0.67133707		whole_blood		rna_seq	rna_seq					whole_blood_	con_29_pax_mrna									rna_seq					blood	blood	sra.base_sums.SRP101737_SRR5336577.ALL.bw
SRR5336578	rna_seq	mrna_seq	0.4482789		cancer	0.7725213		primary cell culture	0.48311523		mixed	0.55378276		newborn	0.6767936		whole_blood		rna_seq	rna_seq					whole_blood_	con_31_pax_mrna									rna_seq					blood	blood	sra.base_sums.SRP101737_SRR5336578.ALL.bw
SRR5336579	rna_seq	mrna_seq	0.41139656		cancer	0.7751891		primary cell culture	0.46921185		mixed	0.5570764		newborn	0.6639988		whole_blood		rna_seq	rna_seq					whole_blood_	con_32_pax_mrna									rna_seq					blood	blood	sra.base_sums.SRP101737_SRR5336579.ALL.bw
SRR5336580	rna_seq	mrna_seq	0.49886912		cancer	0.75291705		primary cell culture	0.5276456		mixed	0.564882		newborn	0.69709784		whole_blood		rna_seq	rna_seq					whole_blood_	con_33_pax_mrna									rna_seq					blood	blood	sra.base_sums.SRP101737_SRR5336580.ALL.bw
SRR5336581	rna_seq	mrna_seq	0.40771112		cancer	0.78888196		primary cell culture	0.4339351		mixed	0.5325295		newborn	0.651565		whole_blood		rna_seq	rna_seq					whole_blood_	con_34_pax_mrna									rna_seq					blood	blood	sra.base_sums.SRP101737_SRR5336581.ALL.bw
SRR5336582	rna_seq	mrna_seq	0.46611342		cancer	0.7596562		primary cell culture	0.50242484		mixed	0.561133		newborn	0.6841094		whole_blood		rna_seq	rna_seq					whole_blood_	con_35_pax_mrna									rna_seq					blood	blood	sra.base_sums.SRP101737_SRR5336582.ALL.bw
SRR5336583	rna_seq	mrna_seq	0.5187552		cancer	0.7520558		primary cell culture	0.5383328		mixed	0.5619738		newborn	0.7115146		whole_blood		rna_seq	rna_seq					whole_blood_	con_39_pax_mrna									rna_seq					blood	blood	sra.base_sums.SRP101737_SRR5336583.ALL.bw
SRR5336584	rna_seq	mrna_seq	0.367974		cancer	0.7757862		primary cell culture	0.45385104		mixed	0.5642896		newborn	0.6464485		whole_blood		rna_seq	rna_seq					whole_blood_	con_40_pax_mrna									rna_seq					blood	blood	sra.base_sums.SRP101737_SRR5336584.ALL.bw
SRR5336585	rna_seq	mrna_seq	0.46688318		cancer	0.7645197		primary cell culture	0.4814309		mixed	0.54156303		newborn	0.6943658		whole_blood		rna_seq	rna_seq					whole_blood_	con_44_pax_mrna									rna_seq					blood	blood	sra.base_sums.SRP101737_SRR5336585.ALL.bw
SRR5336586	rna_seq	mrna_seq	0.4268931		cancer	0.765276		primary cell culture	0.48115972		mixed	0.564057		newborn	0.6704704		whole_blood		rna_seq	rna_seq					whole_blood_	con_8_pax_mrna									rna_seq					blood	blood	sra.base_sums.SRP101737_SRR5336586.ALL.bw
SRR5336587	rna_seq	mrna_seq	0.44743425		cancer	0.75811756		primary cell culture	0.51521164		mixed	0.5747411		newborn	0.6790477		whole_blood		rna_seq	rna_seq					whole_blood_	con_9_pax_mrna									rna_seq					blood	blood	sra.base_sums.SRP101737_SRR5336587.ALL.bw
SRR5336588	rna_seq	mrna_seq	0.4391147		cancer	0.7652904		primary cell culture	0.49523047		mixed	0.5633689		newborn	0.68502444		whole_blood		rna_seq	rna_seq					whole_blood_	ptl_10_pax_mrna									rna_seq					blood	blood	sra.base_sums.SRP101737_SRR5336588.ALL.bw
SRR5336589	rna_seq	mrna_seq	0.4707474		cancer	0.723974		primary cell culture	0.57198125		mixed	0.6039786		newborn	0.69794387		whole_blood		rna_seq	rna_seq					whole_blood_	ptl_11_pax_mrna									rna_seq					blood	blood	sra.base_sums.SRP101737_SRR5336589.ALL.bw
SRR5336590	rna_seq	mrna_seq	0.49131736		cancer	0.77837116		primary cell culture	0.495801		mixed	0.5435707		newborn	0.70409733		whole_blood		rna_seq	rna_seq					whole_blood_	ptl_12_pax_mrna									rna_seq					blood	blood	sra.base_sums.SRP101737_SRR5336590.ALL.bw
SRR5336591	rna_seq	mrna_seq	0.48840195		cancer	0.7627443		primary cell culture	0.5058927		mixed	0.5503261		newborn	0.6943274		whole_blood		rna_seq	rna_seq					whole_blood_	ptl_13_pax_mrna									rna_seq					blood	blood	sra.base_sums.SRP101737_SRR5336591.ALL.bw
SRR5336592	rna_seq	mrna_seq	0.39548817		cancer	0.7662764		primary cell culture	0.4728355		mixed	0.570067		newborn	0.66493416		whole_blood		rna_seq	rna_seq					whole_blood_	ptl_14_pax_mrna									rna_seq					blood	blood	sra.base_sums.SRP101737_SRR5336592.ALL.bw
SRR5336593	rna_seq	mrna_seq	0.58677673		cancer	0.7824209		primary cell culture	0.5048376		mixed	0.4914913		newborn	0.72462475		whole_blood		rna_seq	rna_seq					whole_blood_	ptl_15_pax_mrna									rna_seq					blood	blood	sra.base_sums.SRP101737_SRR5336593.ALL.bw
SRR5336594	rna_seq	mrna_seq	0.6561354		cancer	0.80182743		primary cell culture	0.5035917		mixed	0.4443836		newborn	0.73561275		whole_blood		rna_seq	rna_seq					whole_blood_	ptl_17_pax_mrna									rna_seq					blood	blood	sra.base_sums.SRP101737_SRR5336594.ALL.bw
SRR5336595	rna_seq	mrna_seq	0.39393926		cancer	0.7978118		primary cell culture	0.42419192		mixed	0.5296746		newborn	0.6560701		whole_blood		rna_seq	rna_seq					whole_blood_	ptl_18_pax_mrna									rna_seq					blood	blood	sra.base_sums.SRP101737_SRR5336595.ALL.bw
SRR5336596	rna_seq	mrna_seq	0.67473		cancer	0.70968527		primary cell culture	0.61945075		mixed	0.52554584		newborn	0.7289325		whole_blood		rna_seq	rna_seq					whole_blood_	ptl_19_pax_mrna									rna_seq					blood	blood	sra.base_sums.SRP101737_SRR5336596.ALL.bw
SRR5336597	rna_seq	mrna_seq	0.5172804		cancer	0.79087055		primary cell culture	0.48433816		mixed	0.50639904		newborn	0.68627083		whole_blood		rna_seq	rna_seq					whole_blood_	ptl_20_pax_mrna									rna_seq					blood	blood	sra.base_sums.SRP101737_SRR5336597.ALL.bw
SRR5336598	rna_seq	mrna_seq	0.5086411		cancer	0.7840919		primary cell culture	0.4792852		mixed	0.54930735		newborn	0.7013014		whole_blood		rna_seq	rna_seq					whole_blood_	ptl_3_pax_mrna									rna_seq					blood	blood	sra.base_sums.SRP101737_SRR5336598.ALL.bw
SRR5336599	rna_seq	mrna_seq	0.43559933		cancer	0.76392895		primary cell culture	0.49033505		mixed	0.5707309		newborn	0.6856163		whole_blood		rna_seq	rna_seq					whole_blood_	ptl_4_pax_mrna									rna_seq					blood	blood	sra.base_sums.SRP101737_SRR5336599.ALL.bw
SRR5336600	rna_seq	mrna_seq	0.4668699		cancer	0.76286715		primary cell culture	0.5019109		mixed	0.56286216		newborn	0.69973147		whole_blood		rna_seq	rna_seq					whole_blood_	ptl_5_pax_mrna									rna_seq					blood	blood	sra.base_sums.SRP101737_SRR5336600.ALL.bw
SRR5336601	rna_seq	mrna_seq	0.4658903		cancer	0.74937445		primary cell culture	0.51809967		mixed	0.573315		newborn	0.6999576		whole_blood		rna_seq	rna_seq					whole_blood_	ptl_6_pax_mrna									rna_seq					blood	blood	sra.base_sums.SRP101737_SRR5336601.ALL.bw
SRR5336602	rna_seq	mrna_seq	0.43096644		cancer	0.7789805		primary cell culture	0.4655851		mixed	0.54246944		newborn	0.67927986		whole_blood		rna_seq	rna_seq					whole_blood_	ptl_9_pax_mrna									rna_seq					blood	blood	sra.base_sums.SRP101737_SRR5336602.ALL.bw
SRR5337829	rna_seq	rna_seq	0.5931275		non-cancer	0.55568355	cell_line	cell line	0.4307928		female	0.8067396		newborn	0.9486405				rna_seq	rna_seq						¦â_estradiol_(e2,_17¦â_estradiol)	cell_line							cell_line	rna_seq			cell_line				sra.base_sums.SRP101761_SRR5337829.ALL.bw
SRR5337830	rna_seq	rna_seq	0.68096226		non-cancer	0.5318202	cell_line	cell line	0.46289998		female	0.83400506		newborn	0.9624568				rna_seq	rna_seq						¦â_estradiol_(e2,_17¦â_estradiol)	cell_line							cell_line	rna_seq			cell_line				sra.base_sums.SRP101761_SRR5337830.ALL.bw
SRR5337831	rna_seq	rna_seq	0.6853116		non-cancer	0.52926636	cell_line	cell line	0.47296092		female	0.8217091		newborn	0.95939904				rna_seq	rna_seq						contraol	cell_line							cell_line	rna_seq			cell_line				sra.base_sums.SRP101761_SRR5337831.ALL.bw
SRR5337832	rna_seq	rna_seq	0.6864605		non-cancer	0.5317851	cell_line	cell line	0.46966717		female	0.8262169		newborn	0.9585069				rna_seq	rna_seq						contraol	cell_line							cell_line	rna_seq			cell_line				sra.base_sums.SRP101761_SRR5337832.ALL.bw
SRR5337833	rna_seq	rna_seq	0.7231025		cancer	0.516112	cell_line	cell line	0.51459205		female	0.8080633		newborn	0.96137244				rna_seq	rna_seq						contraol	cell_line							cell_line	rna_seq			cell_line				sra.base_sums.SRP101761_SRR5337833.ALL.bw
SRR5338282	scrna_seq	mrna_seq	0.9179155		non-cancer	0.9448198		primary cell	0.7458905		female	0.8304628		newborn	0.63775826		peripheral_blood_cd4+_cells_without_any_treatments		rna_seq	scrna_seq					peripheral_blood_peripheral_blood_cd4+_cells_without_any_treatments_cd4+	thp_rep1				cd4+		peripheral_blood			rna_seq:scrna_seq					blood	blood	sra.base_sums.SRP101784_SRR5338282.ALL.bw
SRR5338283	scrna_seq	mrna_seq	0.9184633		non-cancer	0.94471884		primary cell	0.74813884		female	0.8366748		newborn	0.64052117		peripheral_blood_cd4+_cells_without_any_treatments		rna_seq	scrna_seq					peripheral_blood_peripheral_blood_cd4+_cells_without_any_treatments_cd4+	thp_rep1				cd4+		peripheral_blood			rna_seq:scrna_seq					blood	blood	sra.base_sums.SRP101784_SRR5338283.ALL.bw
SRR5338284	scrna_seq	mrna_seq	0.92302763		non-cancer	0.9618751		primary cell	0.8024657		female	0.5350669		newborn	0.45726606		peripheral_blood_cd4+_cells_0.5h_after_activation		rna_seq	scrna_seq					peripheral_blood_peripheral_blood_cd4+_cells_0.5h_after_activation_cd4+	th0_0.5_rep1				cd4+		peripheral_blood			rna_seq:scrna_seq					blood	blood	sra.base_sums.SRP101784_SRR5338284.ALL.bw
SRR5338285	scrna_seq	mrna_seq	0.9236221		non-cancer	0.9605111		primary cell	0.80252916		female	0.53758234		newborn	0.45528892		peripheral_blood_cd4+_cells_0.5h_after_activation		rna_seq	scrna_seq					peripheral_blood_peripheral_blood_cd4+_cells_0.5h_after_activation_cd4+	th0_0.5_rep1				cd4+		peripheral_blood			rna_seq:scrna_seq					blood	blood	sra.base_sums.SRP101784_SRR5338285.ALL.bw
SRR5338286	rna_seq	mrna_seq	0.93986696		non-cancer	0.95790887		primary cell	0.80703044		male	0.51570374		newborn	0.45572487		peripheral_blood_cd4+_cells_0.5h_after_activation_and_polarization_towards_itreg		rna_seq						peripheral_blood_peripheral_blood_cd4+_cells_0.5h_after_activation_and_polarization_towards_itreg_cd4+	itreg_0.5_rep1				cd4+		peripheral_blood			rna_seq					blood	blood	sra.base_sums.SRP101784_SRR5338286.ALL.bw
SRR5338287	scrna_seq	mrna_seq	0.9408521		non-cancer	0.95752734		primary cell	0.80499345		male	0.51179016		newborn	0.4578119		peripheral_blood_cd4+_cells_0.5h_after_activation_and_polarization_towards_itreg		rna_seq	scrna_seq					peripheral_blood_peripheral_blood_cd4+_cells_0.5h_after_activation_and_polarization_towards_itreg_cd4+	itreg_0.5_rep1				cd4+		peripheral_blood			rna_seq:scrna_seq					blood	blood	sra.base_sums.SRP101784_SRR5338287.ALL.bw
SRR5338288	scrna_seq	mrna_seq	0.90806603		non-cancer	0.99837273		primary cell	0.99306387		female	0.6323098		adult	0.69198096		peripheral_blood_cd4+_cells_1h_after_activation		rna_seq	scrna_seq					peripheral_blood_peripheral_blood_cd4+_cells_1h_after_activation_cd4+	th0_1_rep1				cd4+		peripheral_blood			rna_seq:scrna_seq					blood	blood	sra.base_sums.SRP101784_SRR5338288.ALL.bw
SRR5338289	rna_seq	mrna_seq	0.90840757		non-cancer	0.9983429		primary cell	0.9932098		female	0.60395855		adult	0.69398403		peripheral_blood_cd4+_cells_1h_after_activation		rna_seq	rna_seq					peripheral_blood_peripheral_blood_cd4+_cells_1h_after_activation_cd4+	th0_1_rep1				cd4+		peripheral_blood			rna_seq					blood	blood	sra.base_sums.SRP101784_SRR5338289.ALL.bw
SRR5338290	scrna_seq	mrna_seq	0.95526654		non-cancer	0.99661714		primary cell	0.9780829		male	0.5070192		adult	0.6650602		peripheral_blood_cd4+_cells_1h_after_activation_and_polarization_towards_itreg		rna_seq	scrna_seq					peripheral_blood_peripheral_blood_cd4+_cells_1h_after_activation_and_polarization_towards_itreg_cd4+	itreg_1_rep1				cd4+		peripheral_blood			rna_seq:scrna_seq					blood	blood	sra.base_sums.SRP101784_SRR5338290.ALL.bw
SRR5338291	scrna_seq	mrna_seq	0.95653933		non-cancer	0.9964624		primary cell	0.9778016		male	0.51825917		adult	0.6689031		peripheral_blood_cd4+_cells_1h_after_activation_and_polarization_towards_itreg		rna_seq	scrna_seq					peripheral_blood_peripheral_blood_cd4+_cells_1h_after_activation_and_polarization_towards_itreg_cd4+	itreg_1_rep1				cd4+		peripheral_blood			rna_seq:scrna_seq					blood	blood	sra.base_sums.SRP101784_SRR5338291.ALL.bw
SRR5338292	scrna_seq	mrna_seq	0.8555375		non-cancer	0.9876886		primary cell	0.9158246		female	0.66064584		adult	0.48929012		peripheral_blood_cd4+_cells_2h_after_activation		rna_seq	scrna_seq					peripheral_blood_peripheral_blood_cd4+_cells_2h_after_activation_cd4+	th0_2_rep1				cd4+		peripheral_blood			rna_seq:scrna_seq					blood	blood	sra.base_sums.SRP101784_SRR5338292.ALL.bw
SRR5338293	scrna_seq	mrna_seq	0.8575739		non-cancer	0.98763055		primary cell	0.9130849		female	0.66471034		adult	0.49371633		peripheral_blood_cd4+_cells_2h_after_activation		rna_seq	scrna_seq					peripheral_blood_peripheral_blood_cd4+_cells_2h_after_activation_cd4+	th0_2_rep1				cd4+		peripheral_blood			rna_seq:scrna_seq					blood	blood	sra.base_sums.SRP101784_SRR5338293.ALL.bw
SRR5338294	rna_seq	mrna_seq	0.875228		non-cancer	0.9839124		primary cell	0.87182385		female	0.5258952		adult	0.43243238		peripheral_blood_cd4+_cells_2h_after_activation_and_polarization_towards_itreg		rna_seq						peripheral_blood_peripheral_blood_cd4+_cells_2h_after_activation_and_polarization_towards_itreg_cd4+	itreg_2_rep1				cd4+		peripheral_blood			rna_seq					blood	blood	sra.base_sums.SRP101784_SRR5338294.ALL.bw
SRR5338295	scrna_seq	mrna_seq	0.87677777		non-cancer	0.984472		primary cell	0.8729829		female	0.5229497		adult	0.4320907		peripheral_blood_cd4+_cells_2h_after_activation_and_polarization_towards_itreg		rna_seq	scrna_seq					peripheral_blood_peripheral_blood_cd4+_cells_2h_after_activation_and_polarization_towards_itreg_cd4+	itreg_2_rep1				cd4+		peripheral_blood			rna_seq:scrna_seq					blood	blood	sra.base_sums.SRP101784_SRR5338295.ALL.bw
SRR5338296	scrna_seq	mrna_seq	0.8255238		non-cancer	0.9687384		primary cell	0.76657254		male	0.54525214		adult	0.48103988		peripheral_blood_cd4+_cells_6h_after_activation		rna_seq	scrna_seq					peripheral_blood_peripheral_blood_cd4+_cells_6h_after_activation_cd4+	th0_6_rep1				cd4+		peripheral_blood			rna_seq:scrna_seq					blood	blood	sra.base_sums.SRP101784_SRR5338296.ALL.bw
SRR5338297	scrna_seq	mrna_seq	0.8272275		non-cancer	0.9694206		primary cell	0.77319443		male	0.5476976		adult	0.4872041		peripheral_blood_cd4+_cells_6h_after_activation		rna_seq	scrna_seq					peripheral_blood_peripheral_blood_cd4+_cells_6h_after_activation_cd4+	th0_6_rep1				cd4+		peripheral_blood			rna_seq:scrna_seq					blood	blood	sra.base_sums.SRP101784_SRR5338297.ALL.bw
SRR5338298	scrna_seq	mrna_seq	0.8693653		non-cancer	0.9626135		primary cell	0.7669311		male	0.5701687		adult	0.51654565		peripheral_blood_cd4+_cells_6h_after_activation_and_polarization_towards_itreg		rna_seq	scrna_seq					peripheral_blood_peripheral_blood_cd4+_cells_6h_after_activation_and_polarization_towards_itreg_cd4+	itreg_6_rep1				cd4+		peripheral_blood			rna_seq:scrna_seq					blood	blood	sra.base_sums.SRP101784_SRR5338298.ALL.bw
SRR5338299	scrna_seq	mrna_seq	0.87048733		non-cancer	0.9640315		primary cell	0.7688767		male	0.57029825		adult	0.5149369		peripheral_blood_cd4+_cells_6h_after_activation_and_polarization_towards_itreg		rna_seq	scrna_seq					peripheral_blood_peripheral_blood_cd4+_cells_6h_after_activation_and_polarization_towards_itreg_cd4+	itreg_6_rep1				cd4+		peripheral_blood			rna_seq:scrna_seq					blood	blood	sra.base_sums.SRP101784_SRR5338299.ALL.bw
SRR5338300	scrna_seq	mrna_seq	0.7787802		non-cancer	0.84919834		primary cell	0.6455751		female	0.5100531		adult	0.41089475		peripheral_blood_cd4+_cells_12h_after_activation		rna_seq	scrna_seq					peripheral_blood_peripheral_blood_cd4+_cells_12h_after_activation_cd4+	th0_12_rep1				cd4+		peripheral_blood			rna_seq:scrna_seq					blood	blood	sra.base_sums.SRP101784_SRR5338300.ALL.bw
SRR5338301	scrna_seq	mrna_seq	0.7776802		non-cancer	0.8508181		primary cell	0.6513892		female	0.50481486		adult	0.40909874		peripheral_blood_cd4+_cells_12h_after_activation		rna_seq	scrna_seq					peripheral_blood_peripheral_blood_cd4+_cells_12h_after_activation_cd4+	th0_12_rep1				cd4+		peripheral_blood			rna_seq:scrna_seq					blood	blood	sra.base_sums.SRP101784_SRR5338301.ALL.bw
SRR5338302	scrna_seq	rna_seq	0.30706212		non-cancer	0.7152766		primary tissue	0.39719713		female	0.7571914		newborn	0.8431845		peripheral_blood_cd4+_cells_12h_after_activation_and_polarization_towards_itreg		rna_seq	scrna_seq					peripheral_blood_peripheral_blood_cd4+_cells_12h_after_activation_and_polarization_towards_itreg_cd4+	itreg_12_rep1				cd4+		peripheral_blood			rna_seq:scrna_seq					blood	blood	sra.base_sums.SRP101784_SRR5338302.ALL.bw
SRR5338303	scrna_seq	rna_seq	0.30823147		non-cancer	0.71407527		primary tissue	0.39699727		female	0.7573842		newborn	0.8431884		peripheral_blood_cd4+_cells_12h_after_activation_and_polarization_towards_itreg		rna_seq	scrna_seq					peripheral_blood_peripheral_blood_cd4+_cells_12h_after_activation_and_polarization_towards_itreg_cd4+	itreg_12_rep1				cd4+		peripheral_blood			rna_seq:scrna_seq					blood	blood	sra.base_sums.SRP101784_SRR5338303.ALL.bw
SRR5338304	scrna_seq	mrna_seq	0.80305636		non-cancer	0.8020396		primary cell	0.5417045		female	0.50785345		adult	0.34603417		peripheral_blood_cd4+_cells_24h_after_activation		rna_seq	scrna_seq					peripheral_blood_peripheral_blood_cd4+_cells_24h_after_activation_cd4+	th0_24_rep1				cd4+		peripheral_blood			rna_seq:scrna_seq					blood	blood	sra.base_sums.SRP101784_SRR5338304.ALL.bw
SRR5338305	scrna_seq	mrna_seq	0.8017321		non-cancer	0.7988685		primary cell	0.5415625		male	0.5012965		adult	0.35133275		peripheral_blood_cd4+_cells_24h_after_activation		rna_seq	scrna_seq					peripheral_blood_peripheral_blood_cd4+_cells_24h_after_activation_cd4+	th0_24_rep1				cd4+		peripheral_blood			rna_seq:scrna_seq					blood	blood	sra.base_sums.SRP101784_SRR5338305.ALL.bw
SRR5338306	scrna_seq	mrna_seq	0.972039		non-cancer	0.6327349		primary cell	0.5163897		male	0.733406		adult	0.5676455		peripheral_blood_cd4+_cells_24h_after_activation_and_polarization_towards_itreg		rna_seq	scrna_seq					peripheral_blood_peripheral_blood_cd4+_cells_24h_after_activation_and_polarization_towards_itreg_cd4+	itreg_24_rep1				cd4+		peripheral_blood			rna_seq:scrna_seq					blood	blood	sra.base_sums.SRP101784_SRR5338306.ALL.bw
SRR5338307	scrna_seq	mrna_seq	0.97217214		non-cancer	0.6305735		primary cell	0.5071078		male	0.731225		adult	0.5720843		peripheral_blood_cd4+_cells_24h_after_activation_and_polarization_towards_itreg		rna_seq	scrna_seq					peripheral_blood_peripheral_blood_cd4+_cells_24h_after_activation_and_polarization_towards_itreg_cd4+	itreg_24_rep1				cd4+		peripheral_blood			rna_seq:scrna_seq					blood	blood	sra.base_sums.SRP101784_SRR5338307.ALL.bw
SRR5338308	scrna_seq	rna_seq	0.42659602		non-cancer	0.76477224		primary tissue	0.42058668		female	0.7556764		newborn	0.8709312		peripheral_blood_cd4+_cells_48h_after_activation		rna_seq	scrna_seq					peripheral_blood_peripheral_blood_cd4+_cells_48h_after_activation_cd4+	th0_48_rep1				cd4+		peripheral_blood			rna_seq:scrna_seq					blood	blood	sra.base_sums.SRP101784_SRR5338308.ALL.bw
SRR5338309	scrna_seq	rna_seq	0.42776462		non-cancer	0.7650795		primary tissue	0.42024264		female	0.7580305		newborn	0.87146163		peripheral_blood_cd4+_cells_48h_after_activation		rna_seq	scrna_seq					peripheral_blood_peripheral_blood_cd4+_cells_48h_after_activation_cd4+	th0_48_rep1				cd4+		peripheral_blood			rna_seq:scrna_seq					blood	blood	sra.base_sums.SRP101784_SRR5338309.ALL.bw
SRR5338310	scrna_seq	mrna_seq	0.95560724		non-cancer	0.80954945		primary cell	0.5396782		male	0.75653535		child	0.49361885		peripheral_blood_cd4+_cells_48h_after_activation_and_polarization_towards_itreg		rna_seq	scrna_seq					peripheral_blood_peripheral_blood_cd4+_cells_48h_after_activation_and_polarization_towards_itreg_cd4+	itreg_48_rep1				cd4+		peripheral_blood			rna_seq:scrna_seq					blood	blood	sra.base_sums.SRP101784_SRR5338310.ALL.bw
SRR5338311	scrna_seq	mrna_seq	0.95541996		non-cancer	0.80830246		primary cell	0.5332471		male	0.75446844		child	0.4837982		peripheral_blood_cd4+_cells_48h_after_activation_and_polarization_towards_itreg		rna_seq	scrna_seq					peripheral_blood_peripheral_blood_cd4+_cells_48h_after_activation_and_polarization_towards_itreg_cd4+	itreg_48_rep1				cd4+		peripheral_blood			rna_seq:scrna_seq					blood	blood	sra.base_sums.SRP101784_SRR5338311.ALL.bw
SRR5338312	scrna_seq	mrna_seq	0.93316174		non-cancer	0.8662619		cell line	0.43892103		male	0.73594475		child	0.5225908		peripheral_blood_cd4+_cells_72h_after_activation		rna_seq	scrna_seq					peripheral_blood_peripheral_blood_cd4+_cells_72h_after_activation_cd4+	th0_72_rep1				cd4+		peripheral_blood			rna_seq:scrna_seq					blood	blood	sra.base_sums.SRP101784_SRR5338312.ALL.bw
SRR5338313	scrna_seq	mrna_seq	0.9330015		non-cancer	0.87147415		cell line	0.43926248		male	0.7479404		child	0.51701283		peripheral_blood_cd4+_cells_72h_after_activation		rna_seq	scrna_seq					peripheral_blood_peripheral_blood_cd4+_cells_72h_after_activation_cd4+	th0_72_rep1				cd4+		peripheral_blood			rna_seq:scrna_seq					blood	blood	sra.base_sums.SRP101784_SRR5338313.ALL.bw
SRR5338314	scrna_seq	mrna_seq	0.934039		non-cancer	0.8508148		primary tissue	0.41403654		male	0.70971906		child	0.4316826		peripheral_blood_cd4+_cells_72h_after_activation_and_polarization_towards_itreg		rna_seq	scrna_seq					peripheral_blood_peripheral_blood_cd4+_cells_72h_after_activation_and_polarization_towards_itreg_cd4+	itreg_72_rep1				cd4+		peripheral_blood			rna_seq:scrna_seq					blood	blood	sra.base_sums.SRP101784_SRR5338314.ALL.bw
SRR5338315	scrna_seq	mrna_seq	0.8880858		non-cancer	0.95241517		primary cell	0.49591205		male	0.7348368		newborn	0.42918566		peripheral_blood_cd4+_cells_96h_after_activation		rna_seq	scrna_seq					peripheral_blood_peripheral_blood_cd4+_cells_96h_after_activation_cd4+	th0_96_rep1				cd4+		peripheral_blood			rna_seq:scrna_seq					blood	blood	sra.base_sums.SRP101784_SRR5338315.ALL.bw
SRR5338316	scrna_seq	mrna_seq	0.8889579		non-cancer	0.9517084		primary cell	0.501351		male	0.7167482		newborn	0.42429623		peripheral_blood_cd4+_cells_96h_after_activation		rna_seq	scrna_seq					peripheral_blood_peripheral_blood_cd4+_cells_96h_after_activation_cd4+	th0_96_rep1				cd4+		peripheral_blood			rna_seq:scrna_seq					blood	blood	sra.base_sums.SRP101784_SRR5338316.ALL.bw
SRR5338317	rna_seq	mrna_seq	0.8557525		non-cancer	0.9267347		primary cell	0.5167269		male	0.56462866		newborn	0.5197709		peripheral_blood_cd4+_cells_96h_after_activation_and_polarization_towards_itreg		rna_seq						peripheral_blood_peripheral_blood_cd4+_cells_96h_after_activation_and_polarization_towards_itreg_cd4+	itreg_96_rep1				cd4+		peripheral_blood			rna_seq					blood	blood	sra.base_sums.SRP101784_SRR5338317.ALL.bw
SRR5338318	scrna_seq	mrna_seq	0.90485346		non-cancer	0.987777		primary cell	0.7556037		male	0.7566023		adult	0.41686767		peripheral_blood_cd4+_cells_120h_after_activation		rna_seq	scrna_seq					peripheral_blood_peripheral_blood_cd4+_cells_120h_after_activation_cd4+	th0_120_rep1				cd4+		peripheral_blood			rna_seq:scrna_seq					blood	blood	sra.base_sums.SRP101784_SRR5338318.ALL.bw
SRR5338319	scrna_seq	mrna_seq	0.9058602		non-cancer	0.9882774		primary cell	0.7545878		male	0.75911486		adult	0.42322752		peripheral_blood_cd4+_cells_120h_after_activation		rna_seq	scrna_seq					peripheral_blood_peripheral_blood_cd4+_cells_120h_after_activation_cd4+	th0_120_rep1				cd4+		peripheral_blood			rna_seq:scrna_seq					blood	blood	sra.base_sums.SRP101784_SRR5338319.ALL.bw
SRR5338320	scrna_seq	mrna_seq	0.6716052		non-cancer	0.8987208		primary tissue	0.46942055		female	0.558644		newborn	0.840974		peripheral_blood_cd4+_cells_120h_after_activation_and_polarization_towards_itreg		rna_seq	scrna_seq					peripheral_blood_peripheral_blood_cd4+_cells_120h_after_activation_and_polarization_towards_itreg_cd4+	itreg_120_rep1				cd4+		peripheral_blood			rna_seq:scrna_seq					blood	blood	sra.base_sums.SRP101784_SRR5338320.ALL.bw
SRR5338321	scrna_seq	mrna_seq	0.93765724		non-cancer	0.9550822		primary cell	0.79463166		male	0.5950659		newborn	0.6236376		peripheral_blood_cd4+_cells_without_any_treatments		rna_seq	scrna_seq					peripheral_blood_peripheral_blood_cd4+_cells_without_any_treatments_cd4+	thp_rep2				cd4+		peripheral_blood			rna_seq:scrna_seq					blood	blood	sra.base_sums.SRP101784_SRR5338321.ALL.bw
SRR5338322	scrna_seq	mrna_seq	0.9360652		non-cancer	0.9552672		primary cell	0.7939309		male	0.59753877		newborn	0.6277001		peripheral_blood_cd4+_cells_without_any_treatments		rna_seq	scrna_seq					peripheral_blood_peripheral_blood_cd4+_cells_without_any_treatments_cd4+	thp_rep2				cd4+		peripheral_blood			rna_seq:scrna_seq					blood	blood	sra.base_sums.SRP101784_SRR5338322.ALL.bw
SRR5338323	scrna_seq	mrna_seq	0.92096156		non-cancer	0.99704933		primary cell	0.98785037		female	0.94278216		adult	0.54803216		peripheral_blood_cd4+_cells_0.5h_after_activation		rna_seq	scrna_seq					peripheral_blood_peripheral_blood_cd4+_cells_0.5h_after_activation_cd4+	th0_0.5_rep2				cd4+		peripheral_blood			rna_seq:scrna_seq					blood	blood	sra.base_sums.SRP101784_SRR5338323.ALL.bw
SRR5338324	scrna_seq	mrna_seq	0.92131937		non-cancer	0.99712414		primary cell	0.9877601		female	0.944795		adult	0.53967816		peripheral_blood_cd4+_cells_0.5h_after_activation		rna_seq	scrna_seq					peripheral_blood_peripheral_blood_cd4+_cells_0.5h_after_activation_cd4+	th0_0.5_rep2				cd4+		peripheral_blood			rna_seq:scrna_seq					blood	blood	sra.base_sums.SRP101784_SRR5338324.ALL.bw
SRR5338325	scrna_seq	mrna_seq	0.916684		non-cancer	0.9522806		primary cell	0.7947304		female	0.825762		newborn	0.5163987		peripheral_blood_cd4+_cells_0.5h_after_activation_and_polarization_towards_itreg		rna_seq	scrna_seq					peripheral_blood_peripheral_blood_cd4+_cells_0.5h_after_activation_and_polarization_towards_itreg_cd4+	itreg_0.5_rep2				cd4+		peripheral_blood			rna_seq:scrna_seq					blood	blood	sra.base_sums.SRP101784_SRR5338325.ALL.bw
SRR5338326	scrna_seq	mrna_seq	0.9161818		non-cancer	0.9522677		primary cell	0.79265785		female	0.8218531		newborn	0.51332366		peripheral_blood_cd4+_cells_0.5h_after_activation_and_polarization_towards_itreg		rna_seq	scrna_seq					peripheral_blood_peripheral_blood_cd4+_cells_0.5h_after_activation_and_polarization_towards_itreg_cd4+	itreg_0.5_rep2				cd4+		peripheral_blood			rna_seq:scrna_seq					blood	blood	sra.base_sums.SRP101784_SRR5338326.ALL.bw
SRR5338327	scrna_seq	mrna_seq	0.80039036		non-cancer	0.9917686		primary cell	0.93514097		female	0.95282525		adult	0.32505453		peripheral_blood_cd4+_cells_1h_after_activation		rna_seq	scrna_seq					peripheral_blood_peripheral_blood_cd4+_cells_1h_after_activation_cd4+	th0_1_rep2				cd4+		peripheral_blood			rna_seq:scrna_seq					blood	blood	sra.base_sums.SRP101784_SRR5338327.ALL.bw
SRR5338328	scrna_seq	mrna_seq	0.80015427		non-cancer	0.9917223		primary cell	0.93321854		female	0.94965357		adult	0.33053392		peripheral_blood_cd4+_cells_1h_after_activation		rna_seq	scrna_seq					peripheral_blood_peripheral_blood_cd4+_cells_1h_after_activation_cd4+	th0_1_rep2				cd4+		peripheral_blood			rna_seq:scrna_seq					blood	blood	sra.base_sums.SRP101784_SRR5338328.ALL.bw
SRR5338329	scrna_seq	mrna_seq	0.94712305		non-cancer	0.99614847		primary cell	0.9865188		female	0.9452825		adult	0.55994004		peripheral_blood_cd4+_cells_1h_after_activation_and_polarization_towards_itreg		rna_seq	scrna_seq					peripheral_blood_peripheral_blood_cd4+_cells_1h_after_activation_and_polarization_towards_itreg_cd4+	itreg_1_rep2				cd4+		peripheral_blood			rna_seq:scrna_seq					blood	blood	sra.base_sums.SRP101784_SRR5338329.ALL.bw
SRR5338330	scrna_seq	mrna_seq	0.9474132		non-cancer	0.9961591		primary cell	0.98608255		female	0.94480103		adult	0.5611826		peripheral_blood_cd4+_cells_1h_after_activation_and_polarization_towards_itreg		rna_seq	scrna_seq					peripheral_blood_peripheral_blood_cd4+_cells_1h_after_activation_and_polarization_towards_itreg_cd4+	itreg_1_rep2				cd4+		peripheral_blood			rna_seq:scrna_seq					blood	blood	sra.base_sums.SRP101784_SRR5338330.ALL.bw
SRR5338331	scrna_seq	mrna_seq	0.7982784		non-cancer	0.98132354		primary cell	0.87833315		female	0.9442894		fetal	0.32130373		peripheral_blood_cd4+_cells_2h_after_activation		rna_seq	scrna_seq					peripheral_blood_peripheral_blood_cd4+_cells_2h_after_activation_cd4+	th0_2_rep2				cd4+		peripheral_blood			rna_seq:scrna_seq					blood	blood	sra.base_sums.SRP101784_SRR5338331.ALL.bw
SRR5338332	scrna_seq	mrna_seq	0.8615116		non-cancer	0.99004996		primary cell	0.92704177		female	0.9372558		adult	0.39741352		peripheral_blood_cd4+_cells_2h_after_activation_and_polarization_towards_itreg		rna_seq	scrna_seq					peripheral_blood_peripheral_blood_cd4+_cells_2h_after_activation_and_polarization_towards_itreg_cd4+	itreg_2_rep2				cd4+		peripheral_blood			rna_seq:scrna_seq					blood	blood	sra.base_sums.SRP101784_SRR5338332.ALL.bw
SRR5338333	scrna_seq	mrna_seq	0.8600459		non-cancer	0.989638		primary cell	0.9283899		female	0.93613964		adult	0.39476064		peripheral_blood_cd4+_cells_2h_after_activation_and_polarization_towards_itreg		rna_seq	scrna_seq					peripheral_blood_peripheral_blood_cd4+_cells_2h_after_activation_and_polarization_towards_itreg_cd4+	itreg_2_rep2				cd4+		peripheral_blood			rna_seq:scrna_seq					blood	blood	sra.base_sums.SRP101784_SRR5338333.ALL.bw
SRR5338334	rna_seq	rna_seq	0.52725047		non-cancer	0.8708779		primary cell	0.45962718		female	0.84539425		newborn	0.8842398		peripheral_blood_cd4+_cells_6h_after_activation		rna_seq						peripheral_blood_peripheral_blood_cd4+_cells_6h_after_activation_cd4+	th0_6_rep2				cd4+		peripheral_blood			rna_seq					blood	blood	sra.base_sums.SRP101784_SRR5338334.ALL.bw
SRR5338335	scrna_seq	mrna_seq	0.91167045		non-cancer	0.95522565		primary cell	0.7874792		female	0.73043853		newborn	0.50135136		peripheral_blood_cd4+_cells_6h_after_activation_and_polarization_towards_itreg		rna_seq	scrna_seq					peripheral_blood_peripheral_blood_cd4+_cells_6h_after_activation_and_polarization_towards_itreg_cd4+	itreg_6_rep2				cd4+		peripheral_blood			rna_seq:scrna_seq					blood	blood	sra.base_sums.SRP101784_SRR5338335.ALL.bw
SRR5338336	scrna_seq	mrna_seq	0.91220224		non-cancer	0.9562021		primary cell	0.7840129		female	0.7283805		newborn	0.5105222		peripheral_blood_cd4+_cells_6h_after_activation_and_polarization_towards_itreg		rna_seq	scrna_seq					peripheral_blood_peripheral_blood_cd4+_cells_6h_after_activation_and_polarization_towards_itreg_cd4+	itreg_6_rep2				cd4+		peripheral_blood			rna_seq:scrna_seq					blood	blood	sra.base_sums.SRP101784_SRR5338336.ALL.bw
SRR5338337	scrna_seq	mrna_seq	0.76897025		non-cancer	0.9090969		primary cell	0.696913		female	0.76122266		adult	0.49227476		peripheral_blood_cd4+_cells_12h_after_activation		rna_seq	scrna_seq					peripheral_blood_peripheral_blood_cd4+_cells_12h_after_activation_cd4+	th0_12_rep2				cd4+		peripheral_blood			rna_seq:scrna_seq					blood	blood	sra.base_sums.SRP101784_SRR5338337.ALL.bw
SRR5338338	scrna_seq	mrna_seq	0.95067966		non-cancer	0.86158305		primary cell	0.8261336		female	0.6827639		adult	0.6313107		peripheral_blood_cd4+_cells_12h_after_activation_and_polarization_towards_itreg		rna_seq	scrna_seq					peripheral_blood_peripheral_blood_cd4+_cells_12h_after_activation_and_polarization_towards_itreg_cd4+	itreg_12_rep2				cd4+		peripheral_blood			rna_seq:scrna_seq					blood	blood	sra.base_sums.SRP101784_SRR5338338.ALL.bw
SRR5338339	scrna_seq	mrna_seq	0.95035416		non-cancer	0.8524735		primary cell	0.820868		female	0.6623016		adult	0.63386285		peripheral_blood_cd4+_cells_12h_after_activation_and_polarization_towards_itreg		rna_seq	scrna_seq					peripheral_blood_peripheral_blood_cd4+_cells_12h_after_activation_and_polarization_towards_itreg_cd4+	itreg_12_rep2				cd4+		peripheral_blood			rna_seq:scrna_seq					blood	blood	sra.base_sums.SRP101784_SRR5338339.ALL.bw
SRR5338340	scrna_seq	mrna_seq	0.84093726		non-cancer	0.79047036		primary cell	0.5907395		female	0.7051043		adult	0.49150482		peripheral_blood_cd4+_cells_24h_after_activation		rna_seq	scrna_seq					peripheral_blood_peripheral_blood_cd4+_cells_24h_after_activation_cd4+	th0_24_rep2				cd4+		peripheral_blood			rna_seq:scrna_seq					blood	blood	sra.base_sums.SRP101784_SRR5338340.ALL.bw
SRR5338341	scrna_seq	mrna_seq	0.84246016		non-cancer	0.7908888		primary cell	0.5912154		female	0.70305294		adult	0.49704507		peripheral_blood_cd4+_cells_24h_after_activation		rna_seq	scrna_seq					peripheral_blood_peripheral_blood_cd4+_cells_24h_after_activation_cd4+	th0_24_rep2				cd4+		peripheral_blood			rna_seq:scrna_seq					blood	blood	sra.base_sums.SRP101784_SRR5338341.ALL.bw
SRR5338342	rna_seq	mrna_seq	0.9402616		non-cancer	0.7777122		primary cell	0.6294118		female	0.6460049		adult	0.524268		peripheral_blood_cd4+_cells_24h_after_activation_and_polarization_towards_itreg		rna_seq	rna_seq					peripheral_blood_peripheral_blood_cd4+_cells_24h_after_activation_and_polarization_towards_itreg_cd4+	itreg_24_rep2				cd4+		peripheral_blood			rna_seq					blood	blood	sra.base_sums.SRP101784_SRR5338342.ALL.bw
SRR5338343	rna_seq	mrna_seq	0.9414177		non-cancer	0.7784341		primary cell	0.6300575		female	0.6530769		adult	0.5155366		peripheral_blood_cd4+_cells_24h_after_activation_and_polarization_towards_itreg		rna_seq	rna_seq					peripheral_blood_peripheral_blood_cd4+_cells_24h_after_activation_and_polarization_towards_itreg_cd4+	itreg_24_rep2				cd4+		peripheral_blood			rna_seq					blood	blood	sra.base_sums.SRP101784_SRR5338343.ALL.bw
SRR5338344	rna_seq	rna_seq	0.47859114		non-cancer	0.7937231		primary tissue	0.4659477		female	0.81397164		newborn	0.88484544		peripheral_blood_cd4+_cells_48h_after_activation		rna_seq						peripheral_blood_peripheral_blood_cd4+_cells_48h_after_activation_cd4+	th0_48_rep2				cd4+		peripheral_blood			rna_seq					blood	blood	sra.base_sums.SRP101784_SRR5338344.ALL.bw
SRR5338345	scrna_seq	rna_seq	0.4786672		non-cancer	0.7933558		primary tissue	0.46581268		female	0.8129969		newborn	0.88623416		peripheral_blood_cd4+_cells_48h_after_activation		rna_seq	scrna_seq					peripheral_blood_peripheral_blood_cd4+_cells_48h_after_activation_cd4+	th0_48_rep2				cd4+		peripheral_blood			rna_seq:scrna_seq					blood	blood	sra.base_sums.SRP101784_SRR5338345.ALL.bw
SRR5338346	scrna_seq	mrna_seq	0.9348022		non-cancer	0.8484707		primary cell	0.55724317		female	0.6384342		adult	0.54615617		peripheral_blood_cd4+_cells_48h_after_activation_and_polarization_towards_itreg		rna_seq	scrna_seq					peripheral_blood_peripheral_blood_cd4+_cells_48h_after_activation_and_polarization_towards_itreg_cd4+	itreg_48_rep2				cd4+		peripheral_blood			rna_seq:scrna_seq					blood	blood	sra.base_sums.SRP101784_SRR5338346.ALL.bw
SRR5338347	scrna_seq	mrna_seq	0.9366095		non-cancer	0.85348284		primary cell	0.5733782		female	0.6432295		adult	0.55939573		peripheral_blood_cd4+_cells_48h_after_activation_and_polarization_towards_itreg		rna_seq	scrna_seq					peripheral_blood_peripheral_blood_cd4+_cells_48h_after_activation_and_polarization_towards_itreg_cd4+	itreg_48_rep2				cd4+		peripheral_blood			rna_seq:scrna_seq					blood	blood	sra.base_sums.SRP101784_SRR5338347.ALL.bw
SRR5338348	scrna_seq	mrna_seq	0.9300851		non-cancer	0.85142046		primary tissue	0.39609954		female	0.6608613		adult	0.4043831		peripheral_blood_cd4+_cells_72h_after_activation		rna_seq	scrna_seq					peripheral_blood_peripheral_blood_cd4+_cells_72h_after_activation_cd4+	th0_72_rep2				cd4+		peripheral_blood			rna_seq:scrna_seq					blood	blood	sra.base_sums.SRP101784_SRR5338348.ALL.bw
SRR5338349	scrna_seq	mrna_seq	0.929		non-cancer	0.8482964		primary tissue	0.40531087		female	0.6662903		adult	0.40300503		peripheral_blood_cd4+_cells_72h_after_activation		rna_seq	scrna_seq					peripheral_blood_peripheral_blood_cd4+_cells_72h_after_activation_cd4+	th0_72_rep2				cd4+		peripheral_blood			rna_seq:scrna_seq					blood	blood	sra.base_sums.SRP101784_SRR5338349.ALL.bw
SRR5338350	scrna_seq	mrna_seq	0.9051766		non-cancer	0.93112785		primary cell	0.4044403		female	0.61046535		child	0.55172384		peripheral_blood_cd4+_cells_72h_after_activation_and_polarization_towards_itreg		rna_seq	scrna_seq					peripheral_blood_peripheral_blood_cd4+_cells_72h_after_activation_and_polarization_towards_itreg_cd4+	itreg_72_rep2				cd4+		peripheral_blood			rna_seq:scrna_seq					blood	blood	sra.base_sums.SRP101784_SRR5338350.ALL.bw
SRR5338351	rna_seq	mrna_seq	0.9047404		non-cancer	0.92917526		primary cell	0.40908813		female	0.62601495		child	0.5563765		peripheral_blood_cd4+_cells_72h_after_activation_and_polarization_towards_itreg		rna_seq	rna_seq					peripheral_blood_peripheral_blood_cd4+_cells_72h_after_activation_and_polarization_towards_itreg_cd4+	itreg_72_rep2				cd4+		peripheral_blood			rna_seq					blood	blood	sra.base_sums.SRP101784_SRR5338351.ALL.bw
SRR5338352	rna_seq	mrna_seq	0.88998234		non-cancer	0.96418977		primary cell	0.54874516		female	0.63672626		adult	0.5275156		peripheral_blood_cd4+_cells_96h_after_activation		rna_seq	rna_seq					peripheral_blood_peripheral_blood_cd4+_cells_96h_after_activation_cd4+	th0_96_rep2				cd4+		peripheral_blood			rna_seq					blood	blood	sra.base_sums.SRP101784_SRR5338352.ALL.bw
SRR5338353	scrna_seq	mrna_seq	0.8870751		non-cancer	0.96421844		primary cell	0.5491192		female	0.6343876		adult	0.540443		peripheral_blood_cd4+_cells_96h_after_activation		rna_seq	scrna_seq					peripheral_blood_peripheral_blood_cd4+_cells_96h_after_activation_cd4+	th0_96_rep2				cd4+		peripheral_blood			rna_seq:scrna_seq					blood	blood	sra.base_sums.SRP101784_SRR5338353.ALL.bw
SRR5338354	rna_seq	mrna_seq	0.74649715		non-cancer	0.9461171		primary cell	0.42970198		female	0.8211346		newborn	0.8897496		peripheral_blood_cd4+_cells_96h_after_activation_and_polarization_towards_itreg		rna_seq	rna_seq					peripheral_blood_peripheral_blood_cd4+_cells_96h_after_activation_and_polarization_towards_itreg_cd4+	itreg_96_rep2				cd4+		peripheral_blood			rna_seq					blood	blood	sra.base_sums.SRP101784_SRR5338354.ALL.bw
SRR5338355	rna_seq	mrna_seq	0.74813294		non-cancer	0.9492333		primary cell	0.4293551		female	0.8192923		newborn	0.8912436		peripheral_blood_cd4+_cells_96h_after_activation_and_polarization_towards_itreg		rna_seq	rna_seq					peripheral_blood_peripheral_blood_cd4+_cells_96h_after_activation_and_polarization_towards_itreg_cd4+	itreg_96_rep2				cd4+		peripheral_blood			rna_seq					blood	blood	sra.base_sums.SRP101784_SRR5338355.ALL.bw
SRR5338356	scrna_seq	mrna_seq	0.895969		non-cancer	0.9927608		primary cell	0.83338416		female	0.63609976		adult	0.7409303		peripheral_blood_cd4+_cells_120h_after_activation		rna_seq	scrna_seq					peripheral_blood_peripheral_blood_cd4+_cells_120h_after_activation_cd4+	th0_120_rep2				cd4+		peripheral_blood			rna_seq:scrna_seq					blood	blood	sra.base_sums.SRP101784_SRR5338356.ALL.bw
SRR5338357	scrna_seq	mrna_seq	0.8965673		non-cancer	0.99245703		primary cell	0.83256537		female	0.629102		adult	0.7405667		peripheral_blood_cd4+_cells_120h_after_activation		rna_seq	scrna_seq					peripheral_blood_peripheral_blood_cd4+_cells_120h_after_activation_cd4+	th0_120_rep2				cd4+		peripheral_blood			rna_seq:scrna_seq					blood	blood	sra.base_sums.SRP101784_SRR5338357.ALL.bw
SRR5338358	rna_seq	mrna_seq	0.90593415		non-cancer	0.9841218		primary cell	0.7301376		female	0.7853951		newborn	0.49833444		peripheral_blood_cd4+_cells_120h_after_activation_and_polarization_towards_itreg		rna_seq	rna_seq					peripheral_blood_peripheral_blood_cd4+_cells_120h_after_activation_and_polarization_towards_itreg_cd4+	itreg_120_rep2				cd4+		peripheral_blood			rna_seq					blood	blood	sra.base_sums.SRP101784_SRR5338358.ALL.bw
SRR5338359	scrna_seq	mrna_seq	0.9033579		non-cancer	0.98503983		primary cell	0.72874624		female	0.7932689		newborn	0.49586472		peripheral_blood_cd4+_cells_120h_after_activation_and_polarization_towards_itreg		rna_seq	scrna_seq					peripheral_blood_peripheral_blood_cd4+_cells_120h_after_activation_and_polarization_towards_itreg_cd4+	itreg_120_rep2				cd4+		peripheral_blood			rna_seq:scrna_seq					blood	blood	sra.base_sums.SRP101784_SRR5338359.ALL.bw
SRR5338360	rna_seq	mrna_seq	0.9140811		non-cancer	0.9923511		primary cell	0.96851003		male	0.6715099		adult	0.5827937		peripheral_blood_cd4+_cells_without_any_treatments		rna_seq	rna_seq					peripheral_blood_peripheral_blood_cd4+_cells_without_any_treatments_cd4+	thp_rep3				cd4+		peripheral_blood			rna_seq					blood	blood	sra.base_sums.SRP101784_SRR5338360.ALL.bw
SRR5338361	rna_seq	mrna_seq	0.9163527		non-cancer	0.9918486		primary cell	0.96770716		male	0.68050086		adult	0.56966466		peripheral_blood_cd4+_cells_without_any_treatments		rna_seq	rna_seq					peripheral_blood_peripheral_blood_cd4+_cells_without_any_treatments_cd4+	thp_rep3				cd4+		peripheral_blood			rna_seq					blood	blood	sra.base_sums.SRP101784_SRR5338361.ALL.bw
SRR5338362	scrna_seq	mrna_seq	0.8728435		non-cancer	0.9944622		primary cell	0.9744512		female	0.53134173		adult	0.4583832		peripheral_blood_cd4+_cells_0.5h_after_activation		rna_seq	scrna_seq					peripheral_blood_peripheral_blood_cd4+_cells_0.5h_after_activation_cd4+	th0_0.5_rep3				cd4+		peripheral_blood			rna_seq:scrna_seq					blood	blood	sra.base_sums.SRP101784_SRR5338362.ALL.bw
SRR5338363	rna_seq	mrna_seq	0.872864		non-cancer	0.99457246		primary cell	0.9752493		female	0.50515		adult	0.45946306		peripheral_blood_cd4+_cells_0.5h_after_activation		rna_seq	rna_seq					peripheral_blood_peripheral_blood_cd4+_cells_0.5h_after_activation_cd4+	th0_0.5_rep3				cd4+		peripheral_blood			rna_seq					blood	blood	sra.base_sums.SRP101784_SRR5338363.ALL.bw
SRR5338364	rna_seq	mrna_seq	0.859536		non-cancer	0.9896946		primary cell	0.94415337		male	0.6462883		adult	0.51997226		peripheral_blood_cd4+_cells_0.5h_after_activation_and_polarization_towards_itreg		rna_seq	rna_seq					peripheral_blood_peripheral_blood_cd4+_cells_0.5h_after_activation_and_polarization_towards_itreg_cd4+	itreg_0.5_rep3				cd4+		peripheral_blood			rna_seq					blood	blood	sra.base_sums.SRP101784_SRR5338364.ALL.bw
SRR5338366	scrna_seq	mrna_seq	0.8752355		non-cancer	0.9798544		primary cell	0.95017666		male	0.5194833		adult	0.6009824		peripheral_blood_cd4+_cells_1h_after_activation		rna_seq	scrna_seq					peripheral_blood_peripheral_blood_cd4+_cells_1h_after_activation_cd4+	th0_1_rep3				cd4+		peripheral_blood			rna_seq:scrna_seq					blood	blood	sra.base_sums.SRP101784_SRR5338366.ALL.bw
SRR5338367	scrna_seq	mrna_seq	0.8771991		non-cancer	0.97869706		primary cell	0.95040876		male	0.50645214		adult	0.60811335		peripheral_blood_cd4+_cells_1h_after_activation		rna_seq	scrna_seq					peripheral_blood_peripheral_blood_cd4+_cells_1h_after_activation_cd4+	th0_1_rep3				cd4+		peripheral_blood			rna_seq:scrna_seq					blood	blood	sra.base_sums.SRP101784_SRR5338367.ALL.bw
SRR5338368	scrna_seq	mrna_seq	0.88963014		non-cancer	0.9925085		primary cell	0.97333264		male	0.503332		adult	0.45815137		peripheral_blood_cd4+_cells_1h_after_activation_and_polarization_towards_itreg		rna_seq	scrna_seq					peripheral_blood_peripheral_blood_cd4+_cells_1h_after_activation_and_polarization_towards_itreg_cd4+	itreg_1_rep3				cd4+		peripheral_blood			rna_seq:scrna_seq					blood	blood	sra.base_sums.SRP101784_SRR5338368.ALL.bw
SRR5338369	scrna_seq	mrna_seq	0.88957566		non-cancer	0.9927004		primary cell	0.97285575		male	0.5206942		fetal	0.45649436		peripheral_blood_cd4+_cells_1h_after_activation_and_polarization_towards_itreg		rna_seq	scrna_seq					peripheral_blood_peripheral_blood_cd4+_cells_1h_after_activation_and_polarization_towards_itreg_cd4+	itreg_1_rep3				cd4+		peripheral_blood			rna_seq:scrna_seq					blood	blood	sra.base_sums.SRP101784_SRR5338369.ALL.bw
SRR5338370	scrna_seq	mrna_seq	0.89206177		non-cancer	0.9113233		primary cell	0.8358714		male	0.7604045		adult	0.80640733		peripheral_blood_cd4+_cells_2h_after_activation		rna_seq	scrna_seq					peripheral_blood_peripheral_blood_cd4+_cells_2h_after_activation_cd4+	th0_2_rep3				cd4+		peripheral_blood			rna_seq:scrna_seq					blood	blood	sra.base_sums.SRP101784_SRR5338370.ALL.bw
SRR5338371	scrna_seq	mrna_seq	0.8901189		non-cancer	0.909661		primary cell	0.8338954		male	0.75800234		adult	0.8045965		peripheral_blood_cd4+_cells_2h_after_activation		rna_seq	scrna_seq					peripheral_blood_peripheral_blood_cd4+_cells_2h_after_activation_cd4+	th0_2_rep3				cd4+		peripheral_blood			rna_seq:scrna_seq					blood	blood	sra.base_sums.SRP101784_SRR5338371.ALL.bw
SRR5338372	scrna_seq	mrna_seq	0.91541326		non-cancer	0.98278886		primary cell	0.923744		male	0.50657994		adult	0.52627474		peripheral_blood_cd4+_cells_2h_after_activation_and_polarization_towards_itreg		rna_seq	scrna_seq					peripheral_blood_peripheral_blood_cd4+_cells_2h_after_activation_and_polarization_towards_itreg_cd4+	itreg_2_rep3				cd4+		peripheral_blood			rna_seq:scrna_seq					blood	blood	sra.base_sums.SRP101784_SRR5338372.ALL.bw
SRR5338373	scrna_seq	mrna_seq	0.9144561		non-cancer	0.9836516		primary cell	0.9204052		male	0.53250915		adult	0.5307082		peripheral_blood_cd4+_cells_2h_after_activation_and_polarization_towards_itreg		rna_seq	scrna_seq					peripheral_blood_peripheral_blood_cd4+_cells_2h_after_activation_and_polarization_towards_itreg_cd4+	itreg_2_rep3				cd4+		peripheral_blood			rna_seq:scrna_seq					blood	blood	sra.base_sums.SRP101784_SRR5338373.ALL.bw
SRR5338374	scrna_seq	mrna_seq	0.9461225		cancer	0.56440425		primary cell	0.52979696		male	0.8102865		adult	0.6679775		peripheral_blood_cd4+_cells_6h_after_activation		rna_seq	scrna_seq					peripheral_blood_peripheral_blood_cd4+_cells_6h_after_activation_cd4+	th0_6_rep3				cd4+		peripheral_blood			rna_seq:scrna_seq					blood	blood	sra.base_sums.SRP101784_SRR5338374.ALL.bw
SRR5338375	scrna_seq	mrna_seq	0.9471251		cancer	0.5547498		primary cell	0.5402068		male	0.81458724		adult	0.6755129		peripheral_blood_cd4+_cells_6h_after_activation		rna_seq	scrna_seq					peripheral_blood_peripheral_blood_cd4+_cells_6h_after_activation_cd4+	th0_6_rep3				cd4+		peripheral_blood			rna_seq:scrna_seq					blood	blood	sra.base_sums.SRP101784_SRR5338375.ALL.bw
SRR5338376	scrna_seq	mrna_seq	0.95171237		non-cancer	0.8246461		primary cell	0.847125		male	0.843524		adult	0.9238376		peripheral_blood_cd4+_cells_6h_after_activation_and_polarization_towards_itreg		rna_seq	scrna_seq					peripheral_blood_peripheral_blood_cd4+_cells_6h_after_activation_and_polarization_towards_itreg_cd4+	itreg_6_rep3				cd4+		peripheral_blood			rna_seq:scrna_seq					blood	blood	sra.base_sums.SRP101784_SRR5338376.ALL.bw
SRR5338377	scrna_seq	mrna_seq	0.9495793		non-cancer	0.8231915		primary cell	0.8457001		male	0.85230464		adult	0.92040825		peripheral_blood_cd4+_cells_6h_after_activation_and_polarization_towards_itreg		rna_seq	scrna_seq					peripheral_blood_peripheral_blood_cd4+_cells_6h_after_activation_and_polarization_towards_itreg_cd4+	itreg_6_rep3				cd4+		peripheral_blood			rna_seq:scrna_seq					blood	blood	sra.base_sums.SRP101784_SRR5338377.ALL.bw
SRR5338378	scrna_seq	mrna_seq	0.95024294		cancer	0.5681349		primary cell	0.36391282		male	0.8248308		adult	0.6380717		peripheral_blood_cd4+_cells_12h_after_activation		rna_seq	scrna_seq					peripheral_blood_peripheral_blood_cd4+_cells_12h_after_activation_cd4+	th0_12_rep3				cd4+		peripheral_blood			rna_seq:scrna_seq					blood	blood	sra.base_sums.SRP101784_SRR5338378.ALL.bw
SRR5338379	scrna_seq	mrna_seq	0.95009786		cancer	0.5654234		primary cell	0.35990295		male	0.8175591		adult	0.6397313		peripheral_blood_cd4+_cells_12h_after_activation		rna_seq	scrna_seq					peripheral_blood_peripheral_blood_cd4+_cells_12h_after_activation_cd4+	th0_12_rep3				cd4+		peripheral_blood			rna_seq:scrna_seq					blood	blood	sra.base_sums.SRP101784_SRR5338379.ALL.bw
SRR5338380	scrna_seq	mrna_seq	0.9726323		cancer	0.72856206		primary cell	0.5140857		male	0.8615106		adult	0.67368776		peripheral_blood_cd4+_cells_12h_after_activation_and_polarization_towards_itreg		rna_seq	scrna_seq					peripheral_blood_peripheral_blood_cd4+_cells_12h_after_activation_and_polarization_towards_itreg_cd4+	itreg_12_rep3				cd4+		peripheral_blood			rna_seq:scrna_seq					blood	blood	sra.base_sums.SRP101784_SRR5338380.ALL.bw
SRR5338381	scrna_seq	mrna_seq	0.9726335		cancer	0.72169864		primary cell	0.51697963		male	0.8552983		adult	0.676444		peripheral_blood_cd4+_cells_12h_after_activation_and_polarization_towards_itreg		rna_seq	scrna_seq					peripheral_blood_peripheral_blood_cd4+_cells_12h_after_activation_and_polarization_towards_itreg_cd4+	itreg_12_rep3				cd4+		peripheral_blood			rna_seq:scrna_seq					blood	blood	sra.base_sums.SRP101784_SRR5338381.ALL.bw
SRR5338382	scrna_seq	mrna_seq	0.97032833		non-cancer	0.61175025		cell line	0.42463326		male	0.8457218		adult	0.41253424		peripheral_blood_cd4+_cells_24h_after_activation		rna_seq	scrna_seq					peripheral_blood_peripheral_blood_cd4+_cells_24h_after_activation_cd4+	th0_24_rep3				cd4+		peripheral_blood			rna_seq:scrna_seq					blood	blood	sra.base_sums.SRP101784_SRR5338382.ALL.bw
SRR5338383	scrna_seq	mrna_seq	0.96978956		non-cancer	0.6169657		cell line	0.4183671		male	0.84787464		adult	0.40967813		peripheral_blood_cd4+_cells_24h_after_activation		rna_seq	scrna_seq					peripheral_blood_peripheral_blood_cd4+_cells_24h_after_activation_cd4+	th0_24_rep3				cd4+		peripheral_blood			rna_seq:scrna_seq					blood	blood	sra.base_sums.SRP101784_SRR5338383.ALL.bw
SRR5338384	rna_seq	mrna_seq	0.9721725		cancer	0.7434289		cell line	0.37443718		male	0.8375977		adult	0.59140956		peripheral_blood_cd4+_cells_24h_after_activation_and_polarization_towards_itreg		rna_seq	rna_seq					peripheral_blood_peripheral_blood_cd4+_cells_24h_after_activation_and_polarization_towards_itreg_cd4+	itreg_24_rep3				cd4+		peripheral_blood			rna_seq					blood	blood	sra.base_sums.SRP101784_SRR5338384.ALL.bw
SRR5338385	rna_seq	mrna_seq	0.972517		cancer	0.74111813		cell line	0.3714304		male	0.83661765		adult	0.59183365		peripheral_blood_cd4+_cells_24h_after_activation_and_polarization_towards_itreg		rna_seq	rna_seq					peripheral_blood_peripheral_blood_cd4+_cells_24h_after_activation_and_polarization_towards_itreg_cd4+	itreg_24_rep3				cd4+		peripheral_blood			rna_seq					blood	blood	sra.base_sums.SRP101784_SRR5338385.ALL.bw
SRR5338386	scrna_seq	mrna_seq	0.91408664		non-cancer	0.80591726		primary tissue	0.44989717		male	0.8678147		adult	0.5649175		peripheral_blood_cd4+_cells_48h_after_activation		rna_seq	scrna_seq					peripheral_blood_peripheral_blood_cd4+_cells_48h_after_activation_cd4+	th0_48_rep3				cd4+		peripheral_blood			rna_seq:scrna_seq					blood	blood	sra.base_sums.SRP101784_SRR5338386.ALL.bw
SRR5338387	rna_seq	mrna_seq	0.9120946		non-cancer	0.8057914		primary tissue	0.45404017		male	0.86261994		adult	0.57913667		peripheral_blood_cd4+_cells_48h_after_activation		rna_seq	rna_seq					peripheral_blood_peripheral_blood_cd4+_cells_48h_after_activation_cd4+	th0_48_rep3				cd4+		peripheral_blood			rna_seq					blood	blood	sra.base_sums.SRP101784_SRR5338387.ALL.bw
SRR5338388	rna_seq	mrna_seq	0.8742658		non-cancer	0.7681429		primary tissue	0.37345484		male	0.60618657		newborn	0.71981126		peripheral_blood_cd4+_cells_48h_after_activation_and_polarization_towards_itreg		rna_seq	rna_seq					peripheral_blood_peripheral_blood_cd4+_cells_48h_after_activation_and_polarization_towards_itreg_cd4+	itreg_48_rep3				cd4+		peripheral_blood			rna_seq					blood	blood	sra.base_sums.SRP101784_SRR5338388.ALL.bw
SRR5338389	scrna_seq	mrna_seq	0.869766		non-cancer	0.7723298		primary tissue	0.37987286		male	0.5857197		newborn	0.7320313		peripheral_blood_cd4+_cells_48h_after_activation_and_polarization_towards_itreg		rna_seq	scrna_seq					peripheral_blood_peripheral_blood_cd4+_cells_48h_after_activation_and_polarization_towards_itreg_cd4+	itreg_48_rep3				cd4+		peripheral_blood			rna_seq:scrna_seq					blood	blood	sra.base_sums.SRP101784_SRR5338389.ALL.bw
SRR5338390	rna_seq	mrna_seq	0.93295336		non-cancer	0.9375489		primary cell	0.6134806		male	0.9075137		adult	0.72697777		peripheral_blood_cd4+_cells_72h_after_activation		rna_seq	rna_seq					peripheral_blood_peripheral_blood_cd4+_cells_72h_after_activation_cd4+	th0_72_rep3				cd4+		peripheral_blood			rna_seq					blood	blood	sra.base_sums.SRP101784_SRR5338390.ALL.bw
SRR5338391	rna_seq	mrna_seq	0.9330398		non-cancer	0.93913203		primary cell	0.6104321		male	0.911422		adult	0.7246376		peripheral_blood_cd4+_cells_72h_after_activation		rna_seq	rna_seq					peripheral_blood_peripheral_blood_cd4+_cells_72h_after_activation_cd4+	th0_72_rep3				cd4+		peripheral_blood			rna_seq					blood	blood	sra.base_sums.SRP101784_SRR5338391.ALL.bw
SRR5338392	scrna_seq	mrna_seq	0.8133662		non-cancer	0.6845113		primary tissue	0.4523494		male	0.6443821		newborn	0.7137205		peripheral_blood_cd4+_cells_72h_after_activation_and_polarization_towards_itreg		rna_seq	scrna_seq					peripheral_blood_peripheral_blood_cd4+_cells_72h_after_activation_and_polarization_towards_itreg_cd4+	itreg_72_rep3				cd4+		peripheral_blood			rna_seq:scrna_seq					blood	blood	sra.base_sums.SRP101784_SRR5338392.ALL.bw
SRR5338393	scrna_seq	mrna_seq	0.8130933		non-cancer	0.6839486		primary tissue	0.46204567		male	0.63917136		newborn	0.7105155		peripheral_blood_cd4+_cells_72h_after_activation_and_polarization_towards_itreg		rna_seq	scrna_seq					peripheral_blood_peripheral_blood_cd4+_cells_72h_after_activation_and_polarization_towards_itreg_cd4+	itreg_72_rep3				cd4+		peripheral_blood			rna_seq:scrna_seq					blood	blood	sra.base_sums.SRP101784_SRR5338393.ALL.bw
SRR5338394	scrna_seq	mrna_seq	0.889835		non-cancer	0.98757696		primary cell	0.8896739		male	0.91894996		adult	0.85866714		peripheral_blood_cd4+_cells_96h_after_activation		rna_seq	scrna_seq					peripheral_blood_peripheral_blood_cd4+_cells_96h_after_activation_cd4+	th0_96_rep3				cd4+		peripheral_blood			rna_seq:scrna_seq					blood	blood	sra.base_sums.SRP101784_SRR5338394.ALL.bw
SRR5338395	scrna_seq	mrna_seq	0.8884452		non-cancer	0.9870323		primary cell	0.88883597		male	0.9127467		adult	0.8541149		peripheral_blood_cd4+_cells_96h_after_activation		rna_seq	scrna_seq					peripheral_blood_peripheral_blood_cd4+_cells_96h_after_activation_cd4+	th0_96_rep3				cd4+		peripheral_blood			rna_seq:scrna_seq					blood	blood	sra.base_sums.SRP101784_SRR5338395.ALL.bw
SRR5338396	scrna_seq	mrna_seq	0.8192376		non-cancer	0.67076415		primary tissue	0.5081709		male	0.61624146		newborn	0.65643185		peripheral_blood_cd4+_cells_96h_after_activation_and_polarization_towards_itreg		rna_seq	scrna_seq					peripheral_blood_peripheral_blood_cd4+_cells_96h_after_activation_and_polarization_towards_itreg_cd4+	itreg_96_rep3				cd4+		peripheral_blood			rna_seq:scrna_seq					blood	blood	sra.base_sums.SRP101784_SRR5338396.ALL.bw
SRR5338397	scrna_seq	mrna_seq	0.8201165		non-cancer	0.67108023		primary tissue	0.50599104		male	0.6050228		newborn	0.6432699		peripheral_blood_cd4+_cells_96h_after_activation_and_polarization_towards_itreg		rna_seq	scrna_seq					peripheral_blood_peripheral_blood_cd4+_cells_96h_after_activation_and_polarization_towards_itreg_cd4+	itreg_96_rep3				cd4+		peripheral_blood			rna_seq:scrna_seq					blood	blood	sra.base_sums.SRP101784_SRR5338397.ALL.bw
SRR5338398	scrna_seq	mrna_seq	0.9159419		non-cancer	0.97224957		primary cell	0.8796663		male	0.749151		adult	0.58614606		peripheral_blood_cd4+_cells_120h_after_activation		rna_seq	scrna_seq					peripheral_blood_peripheral_blood_cd4+_cells_120h_after_activation_cd4+	th0_120_rep3				cd4+		peripheral_blood			rna_seq:scrna_seq					blood	blood	sra.base_sums.SRP101784_SRR5338398.ALL.bw
SRR5338399	scrna_seq	mrna_seq	0.9172724		non-cancer	0.9729868		primary cell	0.88102454		male	0.75087863		adult	0.59672		peripheral_blood_cd4+_cells_120h_after_activation		rna_seq	scrna_seq					peripheral_blood_peripheral_blood_cd4+_cells_120h_after_activation_cd4+	th0_120_rep3				cd4+		peripheral_blood			rna_seq:scrna_seq					blood	blood	sra.base_sums.SRP101784_SRR5338399.ALL.bw
SRR5338400	scrna_seq	mrna_seq	0.82917416		non-cancer	0.63883686		primary tissue	0.4233972		male	0.53106326		newborn	0.64201474		peripheral_blood_cd4+_cells_120h_after_activation_and_polarization_towards_itreg		rna_seq	scrna_seq					peripheral_blood_peripheral_blood_cd4+_cells_120h_after_activation_and_polarization_towards_itreg_cd4+	itreg_120_rep3				cd4+		peripheral_blood			rna_seq:scrna_seq					blood	blood	sra.base_sums.SRP101784_SRR5338400.ALL.bw
SRR5338401	scrna_seq	mrna_seq	0.8345557		non-cancer	0.63357013		primary tissue	0.42334402		male	0.53364325		newborn	0.6527246		peripheral_blood_cd4+_cells_120h_after_activation_and_polarization_towards_itreg		rna_seq	scrna_seq					peripheral_blood_peripheral_blood_cd4+_cells_120h_after_activation_and_polarization_towards_itreg_cd4+	itreg_120_rep3				cd4+		peripheral_blood			rna_seq:scrna_seq					blood	blood	sra.base_sums.SRP101784_SRR5338401.ALL.bw
SRR5340022	rna_seq	mrna_seq	0.9605227		cancer	0.83166146	cell_line	primary cell	0.45137683		male	0.7641214		newborn	0.55173075		thp_1		rna_seq	rna_seq					cell_line_thp_1_	thp1_control_1	cell_line							cell_line	rna_seq			cell_line				sra.base_sums.SRP101793_SRR5340022.ALL.bw
SRR5340023	rna_seq	mrna_seq	0.98846173		cancer	0.90997875	cell_line	primary cell	0.49185318		male	0.8904761		adult	0.52493244		thp_1		rna_seq	rna_seq					cell_line_thp_1_	thp1_control_2	cell_line							cell_line	rna_seq			cell_line				sra.base_sums.SRP101793_SRR5340023.ALL.bw
SRR5340024	rna_seq	mrna_seq	0.98946977		cancer	0.90488845	cell_line	primary cell	0.47804368		male	0.88949126		adult	0.49529773		thp_1		rna_seq	rna_seq					cell_line_thp_1_	thp1_control_3	cell_line							cell_line	rna_seq			cell_line				sra.base_sums.SRP101793_SRR5340024.ALL.bw
SRR5340025	rna_seq	mrna_seq	0.9502744		cancer	0.50179034	cell_line	primary cell	0.752564		male	0.8824646		child	0.43157542		thp_1		rna_seq	rna_seq					cell_line_thp_1_	thp1_mebendazole_1	cell_line							cell_line	rna_seq			cell_line				sra.base_sums.SRP101793_SRR5340025.ALL.bw
SRR5340026	rna_seq	mrna_seq	0.9756166		cancer	0.54957277	cell_line	primary cell	0.74937385		male	0.9204189		child	0.59552103		thp_1		rna_seq	rna_seq					cell_line_thp_1_	thp1_mebendazole_2	cell_line							cell_line	rna_seq			cell_line				sra.base_sums.SRP101793_SRR5340026.ALL.bw
SRR5340027	rna_seq	mrna_seq	0.9608225		cancer	0.5443091	cell_line	primary cell	0.73420393		male	0.8867583		child	0.480828		thp_1		rna_seq	rna_seq					cell_line_thp_1_	thp1_mebendazole_3	cell_line							cell_line	rna_seq			cell_line				sra.base_sums.SRP101793_SRR5340027.ALL.bw
SRR5340083	scrna_seq	rna_seq	0.15739669		non-cancer	0.68259877	cell_line	primary tissue	0.42551777	female	female	0.691875	adult	newborn	0.7605259				rna_seq	scrna_seq	female		adult		cervix_	ehexim1_ku70_associated_rna	cell_line					cervix		cell_line	rna_seq:scrna_seq	female	adult	cell_line		pelvis	cervix	sra.base_sums.SRP101798_SRR5340083.ALL.bw
SRR5340084	scrna_seq	rna_seq	0.453772		non-cancer	0.92083883	cell_line	primary tissue	0.3342798	female	female	0.43239602	adult	embryonic	0.3425116				rna_seq	scrna_seq	female		adult		cervix_	ehexim1_ptefb_associated_rna	cell_line					cervix		cell_line	rna_seq:scrna_seq	female	adult	cell_line		pelvis	cervix	sra.base_sums.SRP101798_SRR5340084.ALL.bw
SRR5340085	scrna_seq	rna_seq	0.48908585		non-cancer	0.9333072	cell_line	cell line	0.35091418	female	female	0.59378725	adult	embryonic	0.30328834				rna_seq	scrna_seq	female		adult		cervix_	ehexim1_associated_rna	cell_line					cervix		cell_line	rna_seq:scrna_seq	female	adult	cell_line		pelvis	cervix	sra.base_sums.SRP101798_SRR5340085.ALL.bw
SRR5341594	scrna_seq	mrna_seq	0.9773267	non-cancer	non-cancer	0.996219		primary cell	0.44036683	male	male	0.92294264		adult	0.99730957				rna_seq	rna_seq					blood_pbmc_hmql	human_differentiating_macrophage NA NA NA pbmc healthy blood NA NA rna_seq rna_seq NA NA NA NA NA NA healthy non-cancer blood blood mrna_seq 0.9773267 male 0.92294264 non-cancer 0.996219 adult 0.99730957 primary_cell 0.44036683 SRR534174 NA k562 rna_seq rna_seq rna_seq NA NA NA NA cell_line_k562_ caltech_rnaseq_k562_1x75d NA NA NA NA NA NA NA NA rna_seq rna_seq NA NA NA NA cell_line cell_line NA NA NA NA mrna_seq 0.99816495 female 0.72009283 cancer 0.9757465 child 0.6258552 cell_line 0.8895408 SRR534175 NA k562 rna_seq rna_seq rna_seq NA NA NA NA cell_line_k562_ caltech_rnaseq_k562_1x75d NA NA NA NA NA NA NA NA rna_seq rna_seq NA NA NA NA cell_line cell_line NA NA NA NA mrna_seq 0.99794096 female 0.7112239 cancer 0.976153 child 0.63799816 cell_line 0.88845074 SRR5341983 NA donor1_dendritic_cells NA NA NA NA NA NA NA donor1_dendritic_cells_ d1_8hr_mock NA NA NA NA NA NA NA NA NA NA NA NA NA NA NA NA NA NA NA NA mrna_seq 0.9696639 male 0.99851924 cancer 0.6341352 adult 0.99882585 primary_cell 0.72955024 SRR5341984 NA donor1_dendritic_cells NA NA NA NA NA NA NA donor1_dendritic_cells_ d1_8hr_wt NA NA NA NA NA NA NA NA NA NA NA NA NA NA NA NA NA NA NA NA mrna_seq 0.96004045 male 0.9984195 cancer 0.57096016 adult 0.9977738 primary_cell 0.6190755 SRR5341985 NA donor1_dendritic_cells NA NA NA NA NA NA NA donor1_dendritic_cells_ d1_8hr_vp24 NA NA NA NA NA NA NA NA NA NA NA NA NA NA NA NA NA NA NA NA mrna_seq 0.96678567 male 0.9986161 cancer 0.5901335 adult 0.99864644 primary_cell 0.6924117 SRR5341986 NA donor1_dendritic_cells NA NA NA NA NA NA NA donor1_dendritic_cells_ d1_8hr_vp35 NA NA NA NA NA NA NA NA NA NA NA NA NA NA NA NA NA NA NA NA mrna_seq 0.9383915 male 0.9977181 cancer 0.53992134 adult 0.9990748 primary_tissue 0.82914686 SRR5341987 NA donor1_dendritic_cells NA NA NA NA NA NA NA donor1_dendritic_cells_ d1_8hr_vp24_vp35 NA NA NA NA NA NA NA NA NA NA NA NA NA NA NA NA NA NA NA NA mrna_seq 0.9480307 male 0.9974842 cancer 0.51699835 adult 0.99629813 primary_cell 0.612358 SRR5341988 NA donor2_dendritic_cells NA NA NA NA NA NA NA donor2_dendritic_cells_ d2_8hr_mock NA NA NA NA NA NA NA NA NA NA NA NA NA NA NA NA NA NA NA NA mrna_seq 0.9676857 male 0.98360276 non-cancer 0.521298 adult 0.9992322 primary_cell 0.9466786 SRR5341989 NA donor2_dendritic_cells NA NA NA NA NA NA NA donor2_dendritic_cells_ d2_8hr_wt NA NA NA NA NA NA NA NA NA NA NA NA NA NA NA NA NA NA NA NA mrna_seq 0.9544231 male 0.99197173 non-cancer 0.6391418 adult 0.9984597 primary_cell 0.9552973 SRR5341990 NA donor2_dendritic_cells NA NA NA NA NA NA NA donor2_dendritic_cells_ d2_8hr_vp24 NA NA NA NA NA NA NA NA NA NA NA NA NA NA NA NA NA NA NA NA mrna_seq 0.95356244 male 0.98781466 non-cancer 0.61049324 adult 0.99924916 primary_cell 0.939748 SRR5341991 NA donor2_dendritic_cells NA NA NA NA NA NA NA donor2_dendritic_cells_ d2_8hr_vp35 NA NA NA NA NA NA NA NA NA NA NA NA NA NA NA NA NA NA NA NA mrna_seq 0.94034606 male 0.9812391 non-cancer 0.61815554 adult 0.9997018 primary_cell 0.51653403 SRR5341992 NA donor2_dendritic_cells NA NA NA NA NA NA NA donor2_dendritic_cells_ d2_8hr_vp24_vp35 NA NA NA NA NA NA NA NA NA NA NA NA NA NA NA NA NA NA NA NA mrna_seq 0.9302546 male 0.9903509 non-cancer 0.73339355 adult 0.99758375 primary_cell 0.96818817 SRR5341993 NA donor1_dendritic_cells NA NA NA NA NA NA NA donor1_dendritic_cells_ d1_24hr_mock NA NA NA NA NA NA NA NA NA NA NA NA NA NA NA NA NA NA NA NA mrna_seq 0.9840618 male 0.99426395 cancer 0.89114374 adult 0.9982193 primary_cell 0.79386663 SRR5341994 NA donor1_dendritic_cells NA NA NA NA NA NA NA donor1_dendritic_cells_ d1_24hr_wt NA NA NA NA NA NA NA NA NA NA NA NA NA NA NA NA NA NA NA NA mrna_seq 0.97856605 male 0.9801563 cancer 0.5107793 adult 0.9971163 primary_tissue 0.50604707 SRR5341995 NA donor1_dendritic_cells NA NA NA NA NA NA NA donor1_dendritic_cells_ d1_24hr_vp24 NA NA NA NA NA NA NA NA NA NA NA NA NA NA NA NA NA NA NA NA mrna_seq 0.9859788 male 0.98744375 cancer 0.6479594 adult 0.99885666 primary_tissue 0.7512455 SRR5341996 NA donor1_dendritic_cells NA NA NA NA NA NA NA donor1_dendritic_cells_ d1_24hr_vp35 NA NA NA NA NA NA NA NA NA NA NA NA NA NA NA NA NA NA NA NA mrna_seq 0.9918882 male 0.9786008 non-cancer 0.8795415 adult 0.99921906 primary_cell 0.6682092 SRR5341997 NA donor1_dendritic_cells NA NA NA NA NA NA NA donor1_dendritic_cells_ d1_24hr_vp24_vp35 NA NA NA NA NA NA NA NA NA NA NA NA NA NA NA NA NA NA NA NA mrna_seq 0.9857802 male 0.98468244 non-cancer 0.94987583 adult 0.9988438 primary_cell 0.5840855 SRR5341998 NA donor2_dendritic_cells NA NA NA NA NA NA NA donor2_dendritic_cells_ d2_24hr_mock NA NA NA NA NA NA NA NA NA NA NA NA NA NA NA NA NA NA NA NA mrna_seq 0.97311395 male 0.89142424 cancer 0.60892606 adult 0.99905306 primary_cell 0.9344935 SRR5341999 NA donor2_dendritic_cells NA NA NA NA NA NA NA donor2_dendritic_cells_ d2_24hr_wt NA NA NA NA NA NA NA NA NA NA NA NA NA NA NA NA NA NA NA NA mrna_seq 0.9847994 male 0.913509 non-cancer 0.5699689 adult 0.99896014 primary_cell 0.8047786 SRR5342000 NA donor2_dendritic_cells NA NA NA NA NA NA NA donor2_dendritic_cells_ d2_24hr_vp24 NA NA NA NA NA NA NA NA NA NA NA NA NA NA NA NA NA NA NA NA mrna_seq 0.9828027 male 0.92560244 cancer 0.71211976 adult 0.9990029 primary_cell 0.5938266 SRR5342001 NA donor2_dendritic_cells NA NA NA NA NA NA NA donor2_dendritic_cells_ d2_24hr_vp35 NA NA NA NA NA NA NA NA NA NA NA NA NA NA NA NA NA NA NA NA mrna_seq 0.9878378 male 0.7746874 non-cancer 0.8792184 adult 0.99946326 primary_cell 0.8652903 SRR5342002 NA donor2_dendritic_cells NA NA NA NA NA NA NA donor2_dendritic_cells_ d2_24hr_vp24_vp35 NA NA NA NA NA NA NA NA NA NA NA NA NA NA NA NA NA NA NA NA mrna_seq 0.9859219 male 0.81507146 non-cancer 0.92135274 adult 0.99934536 primary_cell 0.8440953 SRR5342647 NA normal_human_epidermal_keratinocytes NA NA NA NA NA NA NA epidermis_normal_human_epidermal_keratinocytes_ sham_1 NA NA NA NA NA epidermis NA NA NA NA NA NA NA NA NA NA NA NA epidermis:keratinocyte skin mrna_seq 0.98540944 female 0.56197727 non-cancer 0.9933015 perinatal 0.9697776 primary_cell 0.95615536 SRR5342648 NA normal_human_epidermal_keratinocytes NA NA NA NA NA NA NA epidermis_normal_human_epidermal_keratinocytes_ sham_2 NA NA NA NA NA epidermis NA NA NA NA NA NA NA NA NA NA NA NA epidermis:keratinocyte skin mrna_seq 0.97814083 female 0.5220796 non-cancer 0.9964774 perinatal 0.9684836 primary_cell 0.9701474 SRR5342649 NA normal_human_epidermal_keratinocytes NA NA NA NA NA NA NA epidermis_normal_human_epidermal_keratinocytes_ uva_1 NA NA NA NA NA epidermis NA NA NA NA NA NA NA NA NA NA NA NA epidermis:keratinocyte skin mrna_seq 0.9536698 female 0.82653004 non-cancer 0.9954661 perinatal 0.98055446 primary_cell 0.8768113 SRR5342650 NA normal_human_epidermal_keratinocytes NA NA NA NA NA NA NA epidermis_normal_human_epidermal_keratinocytes_ uva_2 NA NA NA NA NA epidermis NA NA NA NA NA NA NA NA NA NA NA NA epidermis:keratinocyte skin mrna_seq 0.97825134 female 0.7652434 non-cancer 0.9977048 perinatal 0.9648466 primary_cell 0.92237526 SRR5342677 NA keratinocytes NA NA NA NA NA NA NA keratinocytes_keratinocytes il_36α_stimuated_keratinocytes_rep1 NA NA NA keratinocytes NA NA NA NA NA NA NA NA NA NA NA NA NA NA keratinocyte skin mrna_seq 0.92422336 female 0.8971907 non-cancer 0.99041045 perinatal 0.9233497 primary_cell 0.657146 SRR5342678 NA keratinocytes NA NA NA NA NA NA NA keratinocytes_keratinocytes il_36α_stimuated_keratinocytes_rep2 NA NA NA keratinocytes NA NA NA NA NA NA NA NA NA NA NA NA NA NA keratinocyte skin mrna_seq 0.9295152 female 0.9363966 non-cancer 0.9930114 perinatal 0.92126685 primary_cell 0.71468097 SRR5342679 NA keratinocytes NA NA NA NA NA NA NA keratinocytes_keratinocytes il_36α_stimuated_keratinocytes_rep3 NA NA NA keratinocytes NA NA NA NA NA NA NA NA NA NA NA NA NA NA keratinocyte skin mrna_seq 0.92138267 female 0.9033704 non-cancer 0.9919767 perinatal 0.91831326 primary_cell 0.6628309 SRR5342680 NA keratinocytes NA NA NA NA NA NA NA keratinocytes_keratinocytes il_36β_stimuated_keratinocytes_rep1 NA NA NA keratinocytes NA NA NA NA NA NA NA NA NA NA NA NA NA NA keratinocyte skin mrna_seq 0.928136 female 0.8823616 non-cancer 0.9885222 perinatal 0.9222723 primary_cell 0.59632486 SRR5342681 NA keratinocytes NA NA NA NA NA NA NA keratinocytes_keratinocytes il_36β_stimuated_keratinocytes_rep2 NA NA NA keratinocytes NA NA NA NA NA NA NA NA NA NA NA NA NA NA keratinocyte skin mrna_seq 0.9142116 female 0.89366376 non-cancer 0.99033433 perinatal 0.92357785 primary_cell 0.59406483 SRR5342682 NA keratinocytes NA NA NA NA NA NA NA keratinocytes_keratinocytes il_36β_stimuated_keratinocytes_rep3 NA NA NA keratinocytes NA NA NA NA NA NA NA NA NA NA NA NA NA NA keratinocyte skin mrna_seq 0.91628903 female 0.8867763 non-cancer 0.9899031 perinatal 0.91494 primary_cell 0.55210537 SRR5342683 NA keratinocytes NA NA NA NA NA NA NA keratinocytes_keratinocytes il_36γ_stimuated_keratinocytes_rep1 NA NA NA keratinocytes NA NA NA NA NA NA NA NA NA NA NA NA NA NA keratinocyte skin mrna_seq 0.9255193 female 0.8903254 non-cancer 0.9906247 perinatal 0.91610396 primary_cell 0.6224608 SRR5342684 NA keratinocytes NA NA NA NA NA NA NA keratinocytes_keratinocytes il_36γ_stimuated_keratinocytes_rep2 NA NA NA keratinocytes NA NA NA NA NA NA NA NA NA NA NA NA NA NA keratinocyte skin mrna_seq 0.91561425 female 0.89606565 non-cancer 0.99083334 perinatal 0.9285703 primary_cell 0.6013877 SRR5342685 NA keratinocytes NA NA NA NA NA NA NA keratinocytes_keratinocytes il_36γ_stimuated_keratinocytes_rep3 NA NA NA keratinocytes NA NA NA NA NA NA NA NA NA NA NA NA NA NA keratinocyte skin mrna_seq 0.92584115 female 0.9314259 non-cancer 0.9931403 perinatal 0.9402234 primary_cell 0.7176564 SRR5342686 NA keratinocytes NA NA NA NA NA NA NA keratinocytes_keratinocytes untreated_keratinocytes_rep1 NA NA NA keratinocytes NA NA NA NA NA NA NA NA NA NA NA NA NA NA keratinocyte skin mrna_seq 0.8786034 female 0.92162544 non-cancer 0.9899658 perinatal 0.94289035 primary_cell 0.5621303 SRR5342687 NA keratinocytes NA NA NA NA NA NA NA keratinocytes_keratinocytes untreated_keratinocytes_rep2 NA NA NA keratinocytes NA NA NA NA NA NA NA NA NA NA NA NA NA NA keratinocyte skin mrna_seq 0.8866258 female 0.8992997 non-cancer 0.98822826 perinatal 0.9328283 primary_cell 0.5547132 SRR5342688 NA keratinocytes NA NA NA NA NA NA NA keratinocytes_keratinocytes untreated_keratinocytes_rep3 NA NA NA keratinocytes NA NA NA NA NA NA NA NA NA NA NA NA NA NA keratinocyte skin mrna_seq 0.8765666 female 0.9032026 non-cancer 0.9888582 perinatal 0.94131744 primary_cell 0.5489585 SRR534289 NA imr90 rna_seq rna_seq rna_seq NA NA NA NA cell_line_imr90_ cshl_rnaseq_imr90_cell_total_(superseded_by_gse90257) NA NA NA NA NA NA NA NA rna_seq rna_seq NA NA NA NA cell_line cell_line NA NA NA NA rna_seq 0.99974936 female 0.9758858 non-cancer 0.99686015 child 0.7391814 cell_line 0.98237234 SRR534290 NA imr90 rna_seq rna_seq rna_seq NA NA NA NA cell_line_imr90_ cshl_rnaseq_imr90_cell_total_(superseded_by_gse90257) NA NA NA NA NA NA NA NA rna_seq rna_seq NA NA NA NA cell_line cell_line NA NA NA NA rna_seq 0.9987851 female 0.98995334 non-cancer 0.99916875 adult 0.5450476 cell_line 0.95490485 SRR534291 NA imr90 rna_seq rna_seq rna_seq NA NA NA NA cell_line_imr90_ cshl_rnaseq_imr90_cytosol_longpolya_(superseded_by_gse90260) NA NA NA NA NA NA NA NA rna_seq rna_seq NA NA NA NA cell_line cell_line NA NA NA NA mrna_seq 0.8824947 male 0.6848427 non-cancer 0.79973876 child 0.8718731 primary_cell 0.42757493 SRR534292 NA imr90 rna_seq rna_seq rna_seq NA NA NA NA cell_line_imr90_ cshl_rnaseq_imr90_cytosol_longpolya_(superseded_by_gse90260) NA NA NA NA NA NA NA NA rna_seq rna_seq NA NA NA NA cell_line cell_line NA NA NA NA mrna_seq 0.88058865 male 0.7377375 non-cancer 0.8192052 child 0.849693 cell_line 0.4129721 SRR534293 NA mcf_7 rna_seq rna_seq rna_seq NA NA NA NA cell_line_mcf_7_ cshl_rnaseq_mcf_7_nucleus_longpolya_(superseded_by_gse90261) NA NA NA NA NA NA NA NA rna_seq rna_seq NA NA NA NA cell_line cell_line NA NA NA NA mrna_seq 0.9973265 female 0.99997914 cancer 0.99999297 adult 0.67892045 cell_line 0.99951375 SRR534294 NA mcf_7 rna_seq rna_seq rna_seq NA NA NA NA cell_line_mcf_7_ cshl_rnaseq_mcf_7_nucleus_longpolya_(superseded_by_gse90261) NA NA NA NA NA NA NA NA rna_seq rna_seq NA NA NA NA cell_line cell_line NA NA NA NA mrna_seq 0.99822575 female 0.99997985 cancer 0.9999939 adult 0.62351006 cell_line 0.99960905 SRR534295 NA a549 rna_seq rna_seq rna_seq NA NA NA NA cell_line_a549_ cshl_rnaseq_a549_cytosol_longpolya_(superseded_by_gse90258) NA NA NA NA NA NA NA NA rna_seq rna_seq NA NA NA NA cell_line cell_line NA NA NA NA mrna_seq 0.9969689 female 0.8725081 cancer 0.9703817 adult 0.8937766 cell_line 0.99533623 SRR534296 NA a549 rna_seq rna_seq rna_seq NA NA NA NA cell_line_a549_ cshl_rnaseq_a549_cytosol_longpolya_(superseded_by_gse90258) NA NA NA NA NA NA NA NA rna_seq rna_seq NA NA NA NA cell_line cell_line NA NA NA NA mrna_seq 0.99685824 female 0.8264253 cancer 0.9771074 adult 0.8538865 cell_line 0.9953583 SRR534297 NA a549 rna_seq rna_seq rna_seq NA NA NA NA cell_line_a549_ cshl_rnaseq_a549_nucleus_longpolya_(superseded_by_gse90259) NA NA NA NA NA NA NA NA rna_seq rna_seq NA NA NA NA cell_line cell_line NA NA NA NA mrna_seq 0.99045324 female 0.889651 cancer 0.990507 adult 0.7444975 cell_line 0.99931645 SRR534298 NA a549 rna_seq rna_seq rna_seq NA NA NA NA cell_line_a549_ cshl_rnaseq_a549_nucleus_longpolya_(superseded_by_gse90259) NA NA NA NA NA NA NA NA rna_seq rna_seq NA NA NA NA cell_line cell_line NA NA NA NA mrna_seq 0.99710613 female 0.7595812 cancer 0.996409 adult 0.77222633 cell_line 0.9999317 SRR534299 NA imr90 rna_seq rna_seq rna_seq NA NA NA NA cell_line_imr90_ cshl_rnaseq_imr90_nucleus_longpolya_(superseded_by_gse90262) NA NA NA NA NA NA NA NA rna_seq rna_seq NA NA NA NA cell_line cell_line NA NA NA NA mrna_seq 0.94123054 female 0.8418978 non-cancer 0.9790735 child 0.79340965 primary_cell 0.59518725 SRR534301 NA imr90 rna_seq rna_seq rna_seq NA NA NA NA cell_line_imr90_ cshl_rnaseq_imr90_cell_longpolya_(superseded_by_gse90263) NA NA NA NA NA NA NA NA rna_seq rna_seq NA NA NA NA cell_line cell_line NA NA NA NA mrna_seq 0.81319237 female 0.7829197 non-cancer 0.97908396 child 0.65861565 cell_line 0.7845875 SRR534302 NA imr90 rna_seq rna_seq rna_seq NA NA NA NA cell_line_imr90_ cshl_rnaseq_imr90_cell_longpolya_(superseded_by_gse90263) NA NA NA NA NA NA NA NA rna_seq rna_seq NA NA NA NA cell_line cell_line NA NA NA NA mrna_seq 0.7651293 female 0.80679953 non-cancer 0.97467434 child 0.46480212 cell_line 0.7211535 SRR534303 NA sk_n_sh rna_seq rna_seq rna_seq NA NA NA NA sk_n_sh_ cshl_rnaseq_sk_n_sh_nucleus_longpolya_(superseded_by_gse90265) NA NA NA NA NA NA NA NA rna_seq rna_seq NA NA NA NA NA NA NA NA NA NA mrna_seq 0.9991265 female 0.99999726 cancer 0.9969887 child 0.60713816 cell_line 0.99551624 SRR534304 NA sk_n_sh rna_seq rna_seq rna_seq NA NA NA NA sk_n_sh_ cshl_rnaseq_sk_n_sh_nucleus_longpolya_(superseded_by_gse90265) NA NA NA NA NA NA NA NA rna_seq rna_seq NA NA NA NA NA NA NA NA NA NA mrna_seq 0.9996854 female 0.9999999 cancer 0.9993723 child 0.5638067 cell_line 0.9990132 SRR534305 NA sk_n_sh rna_seq rna_seq rna_seq NA NA NA NA sk_n_sh_ cshl_rnaseq_sk_n_sh_cytosol_longpolya_(superseded_by_gse90264) NA NA NA NA NA NA NA NA rna_seq rna_seq NA NA NA NA NA NA NA NA NA NA mrna_seq 0.9990004 female 0.8571051 cancer 0.98459977 adult 0.5689385 cell_line 0.981187 SRR534306 NA sk_n_sh rna_seq rna_seq rna_seq NA NA NA NA sk_n_sh_ cshl_rnaseq_sk_n_sh_cytosol_longpolya_(superseded_by_gse90264) NA NA NA NA NA NA NA NA rna_seq rna_seq NA NA NA NA NA NA NA NA NA NA mrna_seq 0.9988433 female 0.9396681 cancer 0.97084326 adult 0.8261371 cell_line 0.9765146 SRR534307 NA mcf_7 rna_seq rna_seq rna_seq NA NA NA NA cell_line_mcf_7_ cshl_rnaseq_mcf_7_cytosol_longpolya_(superseded_by_gse90267) NA NA NA NA NA NA NA NA rna_seq rna_seq NA NA NA NA cell_line cell_line NA NA NA NA mrna_seq 0.99950314 female 0.98234403 cancer 0.99937326 adult 0.9034281 cell_line 0.9731171 SRR534308 NA mcf_7 rna_seq rna_seq rna_seq NA NA NA NA cell_line_mcf_7_ cshl_rnaseq_mcf_7_cytosol_longpolya_(superseded_by_gse90267) NA NA NA NA NA NA NA NA rna_seq rna_seq NA NA NA NA cell_line cell_line NA NA NA NA mrna_seq 0.99947363 female 0.97901505 cancer 0.9995309 adult 0.92159367 cell_line 0.98362744 SRR534309 NA sk_n_sh rna_seq rna_seq rna_seq NA NA NA NA sk_n_sh_ cshl_rnaseq_sk_n_sh_cell_longpolya_(superseded_by_gse90266) NA NA NA NA NA NA NA NA rna_seq rna_seq NA NA NA NA NA NA NA NA NA NA mrna_seq 0.9944536 female 0.9951462 cancer 0.97411954 adult 0.5734433 cell_line 0.9860459 SRR534310 NA sk_n_sh rna_seq rna_seq rna_seq NA NA NA NA sk_n_sh_ cshl_rnaseq_sk_n_sh_cell_longpolya_(superseded_by_gse90266) NA NA NA NA NA NA NA NA rna_seq rna_seq NA NA NA NA NA NA NA NA NA NA mrna_seq 0.99746144 female 0.9989285 cancer 0.989057 perinatal 0.61411345 cell_line 0.99502844 SRR534311 NA cd20+ rna_seq rna_seq rna_seq NA NA NA NA cd20+_ cshl_rnaseq_cd20+_cell_longnonpolya_(superseded_by_gse90269) NA NA NA NA NA NA NA NA rna_seq rna_seq NA NA NA NA NA NA NA NA NA NA rna_seq 0.97834116 female 0.83229035 non-cancer 0.9983693 adult 0.49676198 primary_cell 0.6438826 SRR534312 NA cd20+ rna_seq rna_seq rna_seq NA NA NA NA cd20+_ cshl_rnaseq_cd20+_cell_longnonpolya_(superseded_by_gse90269) NA NA NA NA NA NA NA NA rna_seq rna_seq NA NA NA NA NA NA NA NA NA NA rna_seq 0.9786623 female 0.83363336 non-cancer 0.9983877 adult 0.48775598 primary_cell 0.6436782 SRR534313 NA cd20+ rna_seq rna_seq rna_seq NA NA NA NA cd20+_ cshl_rnaseq_cd20+_cell_longnonpolya_(superseded_by_gse90269) NA NA NA NA NA NA NA NA rna_seq rna_seq NA NA NA NA NA NA NA NA NA NA rna_seq 0.98017037 female 0.8293398 non-cancer 0.998522 adult 0.48893556 primary_cell 0.64994675 SRR534314 NA cd20+ rna_seq rna_seq rna_seq NA NA NA NA cd20+_ cshl_rnaseq_cd20+_cell_longnonpolya_(superseded_by_gse90269) NA NA NA NA NA NA NA NA rna_seq rna_seq NA NA NA NA NA NA NA NA NA NA rna_seq 0.96761763 female 0.9552118 non-cancer 0.99501 adult 0.7553635 primary_cell 0.46273738 SRR534315 NA cd20+ rna_seq rna_seq rna_seq NA NA NA NA cd20+_ cshl_rnaseq_cd20+_cell_longnonpolya_(superseded_by_gse90269) NA NA NA NA NA NA NA NA rna_seq rna_seq NA NA NA NA NA NA NA NA NA NA rna_seq 0.9667936 female 0.95489776 non-cancer 0.9949013 adult 0.7514992 primary_cell 0.4594472 SRR534316 NA cd20+ rna_seq rna_seq rna_seq NA NA NA NA cd20+_ cshl_rnaseq_cd20+_cell_longnonpolya_(superseded_by_gse90269) NA NA NA NA NA NA NA NA rna_seq rna_seq NA NA NA NA NA NA NA NA NA NA rna_seq 0.96630204 female 0.9558277 non-cancer 0.9948591 adult 0.7487544 primary_cell 0.45901218 SRR534317 NA hpc_pl rna_seq rna_seq rna_seq NA NA NA NA hpc_pl_ cshl_rnaseq_hpc_pl_cell_total_(superseded_by_gse78604) NA NA NA NA NA NA NA NA rna_seq rna_seq NA NA NA NA NA NA NA NA NA NA rna_seq 0.9739379 female 0.9684623 non-cancer 0.99736255 adult 0.521054 cell_line 0.5069316 SRR534318 NA hpc_pl rna_seq rna_seq rna_seq NA NA NA NA hpc_pl_ cshl_rnaseq_hpc_pl_cell_total_(superseded_by_gse78604) NA NA NA NA NA NA NA NA rna_seq rna_seq NA NA NA NA NA NA NA NA NA NA rna_seq 0.995249 female 0.9705347 non-cancer 0.9993223 adult 0.44851473 cell_line 0.6358606 SRR534319 NA cd20+ rna_seq rna_seq rna_seq NA NA NA NA cd20+_ cshl_rnaseq_cd20+_cell_longpolya_(superseded_by_gse90268) NA NA NA NA NA NA NA NA rna_seq rna_seq NA NA NA NA NA NA NA NA NA NA mrna_seq 0.9990325 female 0.8959402 non-cancer 0.9435565 adult 0.91153026 primary_cell 0.9996933 SRR534320 NA cd20+ rna_seq rna_seq rna_seq NA NA NA NA cd20+_ cshl_rnaseq_cd20+_cell_longpolya_(superseded_by_gse90268) NA NA NA NA NA NA NA NA rna_seq rna_seq NA NA NA NA NA NA NA NA NA NA mrna_seq 0.9990232 female 0.8928103 non-cancer 0.9453873 adult 0.91171175 primary_cell 0.9997003 SRR534321 NA cd20+ rna_seq rna_seq rna_seq NA NA NA NA cd20+_ cshl_rnaseq_cd20+_cell_longpolya_(superseded_by_gse90268) NA NA NA NA NA NA NA NA rna_seq rna_seq NA NA NA NA NA NA NA NA NA NA mrna_seq 0.9990349 female 0.8894643 non-cancer 0.94499594 adult 0.9092303 primary_cell 0.9996948 SRR534322 NA cd20+ rna_seq rna_seq rna_seq NA NA NA NA cd20+_ cshl_rnaseq_cd20+_cell_longpolya_(superseded_by_gse90268) NA NA NA NA NA NA NA NA rna_seq rna_seq NA NA NA NA NA NA NA NA NA NA mrna_seq 0.99823076 female 0.91854155 non-cancer 0.94096154 adult 0.9869581 primary_cell 0.99700874 SRR534323 NA cd20+ rna_seq rna_seq rna_seq NA NA NA NA cd20+_ cshl_rnaseq_cd20+_cell_longpolya_(superseded_by_gse90268) NA NA NA NA NA NA NA NA rna_seq rna_seq NA NA NA NA NA NA NA NA NA NA mrna_seq 0.9981641 female 0.9099976 non-cancer 0.9389121 adult 0.9862082 primary_cell 0.996917 SRR534324 NA cd20+ rna_seq rna_seq rna_seq NA NA NA NA cd20+_ cshl_rnaseq_cd20+_cell_longpolya_(superseded_by_gse90268) NA NA NA NA NA NA NA NA rna_seq rna_seq NA NA NA NA NA NA NA NA NA NA mrna_seq 0.99818486 female 0.90993947 non-cancer 0.93733966 adult 0.98639154 primary_cell 0.9969132 SRR534325 NA cd34+_mobilized rna_seq rna_seq rna_seq NA NA NA NA cd34+_mobilized_ cshl_rnaseq_cd34+_mobilized_cell_total_(superseded_by_gse78605) NA NA NA NA NA NA NA NA rna_seq rna_seq NA NA NA NA NA NA NA NA NA NA rna_seq 0.9743926 female 0.8836112 non-cancer 0.99486804 adult 0.45792544 primary_tissue 0.44662085 SRR534326 NA hfdpc rna_seq rna_seq rna_seq NA NA NA NA hfdpc_ cshl_rnaseq_hfdpc_cell_total_(superseded_by_gse78606) NA NA NA NA NA NA NA NA rna_seq rna_seq NA NA NA NA NA NA NA NA NA NA rna_seq 0.99614966 female 0.98399734 non-cancer 0.9998822 child 0.5149777 cell_line 0.5319324 SRR534327 NA hfdpc rna_seq rna_seq rna_seq NA NA NA NA hfdpc_ cshl_rnaseq_hfdpc_cell_total_(superseded_by_gse78606) NA NA NA NA NA NA NA NA rna_seq rna_seq NA NA NA NA NA NA NA NA NA NA rna_seq 0.9986129 female 0.9645248 non-cancer 0.99993134 child 0.6149407 primary_cell 0.7365493 SRR534328 NA monocytes_cd14+ rna_seq rna_seq rna_seq NA NA NA NA monocytes_cd14+_ cshl_rnaseq_monocytes_cd14+_cell_longnonpolya_(superseded_by_gse90270) NA NA NA NA NA NA NA NA rna_seq rna_seq NA NA NA NA NA NA NA NA monocyte lymphatic rna_seq 0.9740502 female 0.96339035 non-cancer 0.99740356 adult 0.832633 primary_tissue 0.5109829 SRR534329 NA monocytes_cd14+ rna_seq rna_seq rna_seq NA NA NA NA monocytes_cd14+_ cshl_rnaseq_monocytes_cd14+_cell_longnonpolya_(superseded_by_gse90270) NA NA NA NA NA NA NA NA rna_seq rna_seq NA NA NA NA NA NA NA NA monocyte lymphatic rna_seq 0.97409576 female 0.96325296 non-cancer 0.99739456 adult 0.8310263 primary_tissue 0.5095621 SRR534330 NA monocytes_cd14+ rna_seq rna_seq rna_seq NA NA NA NA monocytes_cd14+_ cshl_rnaseq_monocytes_cd14+_cell_longnonpolya_(superseded_by_gse90270) NA NA NA NA NA NA NA NA rna_seq rna_seq NA NA NA NA NA NA NA NA monocyte lymphatic rna_seq 0.9742063 female 0.96333784 non-cancer 0.99742657 adult 0.830874 primary_tissue 0.507978 SRR534331 NA monocytes_cd14+ rna_seq rna_seq rna_seq NA NA NA NA monocytes_cd14+_ cshl_rnaseq_monocytes_cd14+_cell_longnonpolya_(superseded_by_gse90270) NA NA NA NA NA NA NA NA rna_seq rna_seq NA NA NA NA NA NA NA NA monocyte lymphatic rna_seq 0.98521614 female 0.9769009 non-cancer 0.9960068 adult 0.9709526 primary_tissue 0.6035238 SRR534332 NA monocytes_cd14+ rna_seq rna_seq rna_seq NA NA NA NA monocytes_cd14+_ cshl_rnaseq_monocytes_cd14+_cell_longnonpolya_(superseded_by_gse90270) NA NA NA NA NA NA NA NA rna_seq rna_seq NA NA NA NA NA NA NA NA monocyte lymphatic rna_seq 0.985159 female 0.9772006 non-cancer 0.9959561 adult 0.97116506 primary_tissue 0.6074774 SRR534333 NA monocytes_cd14+ rna_seq rna_seq rna_seq NA NA NA NA monocytes_cd14+_ cshl_rnaseq_monocytes_cd14+_cell_longnonpolya_(superseded_by_gse90270) NA NA NA NA NA NA NA NA rna_seq rna_seq NA NA NA NA NA NA NA NA monocyte lymphatic rna_seq 0.9849946 female 0.97699463 non-cancer 0.9959428 adult 0.9708556 primary_tissue 0.60727274 SRR534334 NA hmsc_at rna_seq rna_seq rna_seq NA NA NA NA hmsc_at_ cshl_rnaseq_hmsc_at_cell_total_(superseded_by_gse90271) NA NA NA NA NA NA NA NA rna_seq rna_seq NA NA NA NA NA NA NA NA NA NA rna_seq 0.9953976 female 0.9845732 non-cancer 0.9994116 adult 0.71906793 cell_line 0.45606065 SRR534335 NA hmsc_at rna_seq rna_seq rna_seq NA NA NA NA hmsc_at_ cshl_rnaseq_hmsc_at_cell_total_(superseded_by_gse90271) NA NA NA NA NA NA NA NA rna_seq rna_seq NA NA NA NA NA NA NA NA NA NA rna_seq 0.9997762 female 0.99898726 non-cancer 0.99999464 adult 0.75241524 primary_cell 0.93883985 SRR5343762 NA NA NA NA NA NA NA perinatal NA ipsc_derived_pancreatic_progentior_ NA hel72.1 NA NA NA NA ipsc_derived_pancreatic_progentior NA hel72.1 NA NA NA NA perinatal perinatal NA NA NA NA pancreatic pancreas mrna_seq 0.99926096 male 0.57187855 non-cancer 0.99880385 perinatal 0.93637025 primary_cell 0.9880563 SRR5343763 NA NA NA NA NA NA NA perinatal NA ipsc_derived_pancreatic_progentior_ NA hel72.1 NA NA NA NA ipsc_derived_pancreatic_progentior NA hel72.1 NA NA NA NA perinatal perinatal NA NA NA NA pancreatic pancreas mrna_seq 0.99939084 female 0.52302796 non-cancer 0.9984647 perinatal 0.94057107 primary_cell 0.97973776 SRR5343764 NA NA NA NA NA NA NA perinatal NA ipsc_derived_pancreatic_progentior_ NA hel72.1 NA NA NA NA ipsc_derived_pancreatic_progentior NA hel72.1 NA NA NA NA perinatal perinatal NA NA NA NA pancreatic pancreas mrna_seq 0.99921405 male 0.52831817 non-cancer 0.9985845 perinatal 0.94475746 primary_cell 0.98407215 SRR5343765 NA NA NA NA NA NA NA perinatal NA ipsc_derived_pancreatic_progentior_ NA hel72.1 NA NA NA NA ipsc_derived_pancreatic_progentior NA hel72.1 NA NA NA NA perinatal perinatal NA NA NA NA pancreatic pancreas mrna_seq 0.99918944 male 0.51813567 non-cancer 0.99851435 perinatal 0.9490123 primary_cell 0.98371464 SRR5343766 NA NA NA NA NA NA NA perinatal NA ipsc_derived_pancreatic_progentior_ NA hel72d NA NA NA NA ipsc_derived_pancreatic_progentior NA hel72d NA NA NA NA perinatal perinatal NA NA NA NA pancreatic pancreas mrna_seq 0.99933213 female 0.940027 non-cancer 0.99900985 perinatal 0.9059756 primary_cell 0.9723283 SRR5343767 NA NA NA NA NA NA NA perinatal NA ipsc_derived_pancreatic_progentior_ NA hel72d NA NA NA NA ipsc_derived_pancreatic_progentior NA hel72d NA NA NA NA perinatal perinatal NA NA NA NA pancreatic pancreas mrna_seq 0.99907625 female 0.933367 non-cancer 0.9992073 perinatal 0.9166435 primary_cell 0.9794906 SRR5343768 NA NA NA NA NA NA NA perinatal NA ipsc_derived_pancreatic_progentior_ NA hel72.1 NA NA NA NA ipsc_derived_pancreatic_progentior NA hel72.1 NA NA NA NA perinatal perinatal NA NA NA NA pancreatic pancreas mrna_seq 0.99942744 female 0.6762964 non-cancer 0.9988955 perinatal 0.90383244 primary_cell 0.98147297 SRR5343769 NA NA NA NA NA NA NA perinatal NA ipsc_derived_pancreatic_progentior_ NA hel72.1 NA NA NA NA ipsc_derived_pancreatic_progentior NA hel72.1 NA NA NA NA perinatal perinatal NA NA NA NA pancreatic pancreas mrna_seq 0.9986883 female 0.70874655 non-cancer 0.99903667 perinatal 0.9131353 primary_cell 0.9832343 SRR5343877 NA neun_negative_nuclei_sorted_from_prefrontal_cortex_(ba9) NA NA NA NA NA NA NA prefrontal_cortex_(ba9)_neun_negative_nuclei_sorted_from_prefrontal_cortex_(ba9)_neun_neg 5540_ba9_neg_(rna_seq) NA NA NA neun_neg NA prefrontal_cortex_(ba9) NA NA NA NA NA NA NA NA NA NA NA NA prefrontal_cortex neuronal rna_seq 0.84286964 female 0.86707675 non-cancer 0.96195066 adult 0.90356064 primary_tissue 0.8045643 SRR5343878 NA neun_positive_nuclei_sorted_from_prefrontal_cortex_(ba9) NA NA NA NA NA NA NA prefrontal_cortex_(ba9)_neun_positive_nuclei_sorted_from_prefrontal_cortex_(ba9)_neun_pos 5540_ba9_pos_(rna_seq) NA NA NA neun_pos NA prefrontal_cortex_(ba9) NA NA NA NA NA NA NA NA NA NA NA NA prefrontal_cortex neuronal rna_seq 0.8432038 female 0.9430559 non-cancer 0.9752288 adult 0.8406027 primary_tissue 0.8170331 SRR5343879 NA neun_negative_nuclei_sorted_from_nucleus_accumbens_(nacc) NA NA NA NA NA NA NA nucleus_accumbens_(nacc)_neun_negative_nuclei_sorted_from_nucleus_accumbens_(nacc)_neun_neg 5540_nacc_neg_(rna_seq) NA NA NA neun_neg NA nucleus_accumbens_(nacc) NA NA NA NA NA NA NA NA NA NA NA NA NA NA rna_seq 0.8758782 female 0.86690706 non-cancer 0.9739093 adult 0.9062225 primary_tissue 0.8541414 SRR5343880 NA neun_positive_nuclei_sorted_from_nucleus_accumbens_(nacc) NA NA NA NA NA NA NA nucleus_accumbens_(nacc)_neun_positive_nuclei_sorted_from_nucleus_accumbens_(nacc)_neun_pos 5540_nacc_pos_(rna_seq) NA NA NA neun_pos NA nucleus_accumbens_(nacc) NA NA NA NA NA NA NA NA NA NA NA NA NA NA rna_seq 0.8283354 female 0.87974554 non-cancer 0.98067284 adult 0.85634446 primary_tissue 0.81276536 SRR5343881 NA neun_negative_nuclei_sorted_from_prefrontal_cortex_(ba9) NA NA NA NA NA NA NA prefrontal_cortex_(ba9)_neun_negative_nuclei_sorted_from_prefrontal_cortex_(ba9)_neun_neg 5456_ba9_neg_(rna_seq) NA NA NA neun_neg NA prefrontal_cortex_(ba9) NA NA NA NA NA NA NA NA NA NA NA NA prefrontal_cortex neuronal rna_seq 0.8676469 female 0.69950914 non-cancer 0.9699949 adult 0.9104112 primary_tissue 0.8452606 SRR5343882 NA neun_positive_nuclei_sorted_from_prefrontal_cortex_(ba9) NA NA NA NA NA NA NA prefrontal_cortex_(ba9)_neun_positive_nuclei_sorted_from_prefrontal_cortex_(ba9)_neun_pos 5456_ba9_pos_(rna_seq) NA NA NA neun_pos NA prefrontal_cortex_(ba9) NA NA NA NA NA NA NA NA NA NA NA NA prefrontal_cortex neuronal rna_seq 0.88409126 female 0.7465257 non-cancer 0.9684208 adult 0.96626097 primary_tissue 0.8571449 SRR5343883 NA neun_negative_nuclei_sorted_from_nucleus_accumbens_(nacc) NA NA NA NA NA NA NA nucleus_accumbens_(nacc)_neun_negative_nuclei_sorted_from_nucleus_accumbens_(nacc)_neun_neg 5456_nacc_neg_(rna_seq) NA NA NA neun_neg NA nucleus_accumbens_(nacc) NA NA NA NA NA NA NA NA NA NA NA NA NA NA rna_seq 0.8973177 female 0.6458517 non-cancer 0.9662447 adult 0.9474849 primary_tissue 0.8037429 SRR5343884 NA neun_positive_nuclei_sorted_from_nucleus_accumbens_(nacc) NA NA NA NA NA NA NA nucleus_accumbens_(nacc)_neun_positive_nuclei_sorted_from_nucleus_accumbens_(nacc)_neun_pos 5456_nacc_pos_(rna_seq) NA NA NA neun_pos NA nucleus_accumbens_(nacc) NA NA NA NA NA NA NA NA NA NA NA NA NA NA rna_seq 0.83662707 female 0.67942685 non-cancer 0.9828923 adult 0.92348284 primary_tissue 0.78720194 SRR5343885 NA neun_negative_nuclei_sorted_from_prefrontal_cortex_(ba9) NA NA NA NA NA NA NA prefrontal_cortex_(ba9)_neun_negative_nuclei_sorted_from_prefrontal_cortex_(ba9)_neun_neg 5343_ba9_neg_(rna_seq) NA NA NA neun_neg NA prefrontal_cortex_(ba9) NA NA NA NA NA NA NA NA NA NA NA NA prefrontal_cortex neuronal rna_seq 0.8328583 female 0.87502253 non-cancer 0.95363075 adult 0.9108682 primary_tissue 0.8981991 SRR5343886 NA neun_positive_nuclei_sorted_from_prefrontal_cortex_(ba9) NA NA NA NA NA NA NA prefrontal_cortex_(ba9)_neun_positive_nuclei_sorted_from_prefrontal_cortex_(ba9)_neun_pos 5343_ba9_pos_(rna_seq) NA NA NA neun_pos NA prefrontal_cortex_(ba9) NA NA NA NA NA NA NA NA NA NA NA NA prefrontal_cortex neuronal rna_seq 0.86310595 female 0.96400934 non-cancer 0.9712912 adult 0.76186395 primary_tissue 0.89552045 SRR5343887 NA neun_negative_nuclei_sorted_from_nucleus_accumbens_(nacc) NA NA NA NA NA NA NA nucleus_accumbens_(nacc)_neun_negative_nuclei_sorted_from_nucleus_accumbens_(nacc)_neun_neg 5343_nacc_neg_(rna_seq) NA NA NA neun_neg NA nucleus_accumbens_(nacc) NA NA NA NA NA NA NA NA NA NA NA NA NA NA rna_seq 0.8188018 female 0.8331272 non-cancer 0.9417446 adult 0.8812023 primary_tissue 0.7108223 SRR5343888 NA neun_positive_nuclei_sorted_from_nucleus_accumbens_(nacc) NA NA NA NA NA NA NA nucleus_accumbens_(nacc)_neun_positive_nuclei_sorted_from_nucleus_accumbens_(nacc)_neun_pos 5343_nacc_pos_(rna_seq) NA NA NA neun_pos NA nucleus_accumbens_(nacc) NA NA NA NA NA NA NA NA NA NA NA NA NA NA rna_seq 0.81263834 female 0.91430676 non-cancer 0.97867966 adult 0.7653078 primary_tissue 0.8193562 SRR5343889 NA neun_positive_nuclei_sorted_from_prefrontal_cortex_(ba9) NA NA NA NA NA NA NA prefrontal_cortex_(ba9)_neun_positive_nuclei_sorted_from_prefrontal_cortex_(ba9)_neun_pos 5358_ba9_pos_(rna_seq) NA NA NA neun_pos NA prefrontal_cortex_(ba9) NA NA NA NA NA NA NA NA NA NA NA NA prefrontal_cortex neuronal rna_seq 0.7189454 female 0.97743875 non-cancer 0.9393442 adult 0.5037494 primary_tissue 0.82189083 SRR5343890 NA neun_positive_nuclei_sorted_from_nucleus_accumbens_(nacc) NA NA NA NA NA NA NA nucleus_accumbens_(nacc)_neun_positive_nuclei_sorted_from_nucleus_accumbens_(nacc)_neun_pos 5358_nacc_pos_(rna_seq) NA NA NA neun_pos NA nucleus_accumbens_(nacc) NA NA NA NA NA NA NA NA NA NA NA NA NA NA rna_seq 0.72778684 female 0.9559222 non-cancer 0.9434583 perinatal 0.5194217 primary_tissue 0.7532951 SRR5343891 NA neun_negative_nuclei_sorted_from_prefrontal_cortex_(ba9) NA NA NA NA NA NA NA prefrontal_cortex_(ba9)_neun_negative_nuclei_sorted_from_prefrontal_cortex_(ba9)_neun_neg 5404_ba9_neg_(rna_seq) NA NA NA neun_neg NA prefrontal_cortex_(ba9) NA NA NA NA NA NA NA NA NA NA NA NA prefrontal_cortex neuronal rna_seq 0.94139224 male 0.6042866 non-cancer 0.9837647 adult 0.95227265 primary_tissue 0.9986431 SRR5343892 NA neun_positive_nuclei_sorted_from_prefrontal_cortex_(ba9) NA NA NA NA NA NA NA prefrontal_cortex_(ba9)_neun_positive_nuclei_sorted_from_prefrontal_cortex_(ba9)_neun_pos 5404_ba9_pos_(rna_seq) NA NA NA neun_pos NA prefrontal_cortex_(ba9) NA NA NA NA NA NA NA NA NA NA NA NA prefrontal_cortex neuronal rna_seq 0.88820606 female 0.7301575 non-cancer 0.98611426 adult 0.6618632 primary_tissue 0.98642725 SRR5343893 NA neun_negative_nuclei_sorted_from_nucleus_accumbens_(nacc) NA NA NA NA NA NA NA nucleus_accumbens_(nacc)_neun_negative_nuclei_sorted_from_nucleus_accumbens_(nacc)_neun_neg 5347_nacc_neg_(rna_seq) NA NA NA neun_neg NA nucleus_accumbens_(nacc) NA NA NA NA NA NA NA NA NA NA NA NA NA NA rna_seq 0.96395165 female 0.9871454 non-cancer 0.99780506 adult 0.9705129 primary_tissue 0.9997706 SRR5343894 NA neun_positive_nuclei_sorted_from_nucleus_accumbens_(nacc) NA NA NA NA NA NA NA nucleus_accumbens_(nacc)_neun_positive_nuclei_sorted_from_nucleus_accumbens_(nacc)_neun_pos 5347_nacc_pos_(rna_seq) NA NA NA neun_pos NA nucleus_accumbens_(nacc) NA NA NA NA NA NA NA NA NA NA NA NA NA NA rna_seq 0.8319179 female 0.97971225 non-cancer 0.9744445 adult 0.5962787 primary_tissue 0.8829159 SRR5343895 NA neun_negative_nuclei_sorted_from_prefrontal_cortex_(ba9) NA NA NA NA NA NA NA prefrontal_cortex_(ba9)_neun_negative_nuclei_sorted_from_prefrontal_cortex_(ba9)_neun_neg 5347_ba9_neg_(rna_seq) NA NA NA neun_neg NA prefrontal_cortex_(ba9) NA NA NA NA NA NA NA NA NA NA NA NA prefrontal_cortex neuronal rna_seq 0.9626892 female 0.99437344 non-cancer 0.99732447 adult 0.9722391 primary_tissue 0.9996006 SRR5343896 NA neun_positive_nuclei_sorted_from_prefrontal_cortex_(ba9) NA NA NA NA NA NA NA prefrontal_cortex_(ba9)_neun_positive_nuclei_sorted_from_prefrontal_cortex_(ba9)_neun_pos 5347_ba9_pos_(rna_seq) NA NA NA neun_pos NA prefrontal_cortex_(ba9) NA NA NA NA NA NA NA NA NA NA NA NA prefrontal_cortex neuronal rna_seq 0.72940737 female 0.980702 non-cancer 0.93917847 adult 0.5878152 primary_tissue 0.8254035 SRR5343917 NA baseline_tumor_biopsy NA NA NA NA NA NA NA melanoma_biopsy_baseline_tumor_biopsy_ pt1_baseline NA NA NA NA NA melanoma_biopsy NA NA NA NA NA NA NA NA NA NA melanoma cancer NA NA mrna_seq 0.99806744 female 0.5402567 cancer 0.86638016 adult 0.7397642 primary_cell 0.68888146 SRR5343918 NA on_anti_pd_1_treatment_tumor_biopsy NA NA NA NA NA NA NA melanoma_biopsy_on_anti_pd_1_treatment_tumor_biopsy_ pt1_ontx NA NA NA NA NA melanoma_biopsy NA NA NA NA NA NA NA NA NA NA melanoma cancer NA NA mrna_seq 0.9990189 female 0.63104796 cancer 0.9275656 adult 0.9899518 primary_cell 0.6302458 SRR5343919 NA baseline_tumor_biopsy NA NA NA NA NA NA NA melanoma_biopsy_baseline_tumor_biopsy_ pt2_baseline NA NA NA NA NA melanoma_biopsy NA NA NA NA NA NA NA NA NA NA melanoma cancer NA NA mrna_seq 0.9993337 male 0.8861916 non-cancer 0.97855914 perinatal 0.81867594 primary_cell 0.48125887 SRR5343920 NA on_anti_pd_1_treatment_tumor_biopsy NA NA NA NA NA NA NA melanoma_biopsy_on_anti_pd_1_treatment_tumor_biopsy_ pt2_ontx NA NA NA NA NA melanoma_biopsy NA NA NA NA NA NA NA NA NA NA melanoma cancer NA NA mrna_seq 0.999887 male 0.79582757 non-cancer 0.67113274 adult 0.95627445 primary_tissue 0.86695457 SRR5343921 NA baseline_tumor_biopsy NA NA NA NA NA NA NA melanoma_biopsy_baseline_tumor_biopsy_ pt3_baseline NA NA NA NA NA melanoma_biopsy NA NA NA NA NA NA NA NA NA NA melanoma cancer NA NA mrna_seq 0.9980233 male 0.95753676 cancer 0.92565185 perinatal 0.64221376 primary_cell 0.7316433 SRR5343922 NA on_anti_pd_1_treatment_tumor_biopsy NA NA NA NA NA NA NA melanoma_biopsy_on_anti_pd_1_treatment_tumor_biopsy_ pt3_ontx NA NA NA NA NA melanoma_biopsy NA NA NA NA NA NA NA NA NA NA melanoma cancer NA NA mrna_seq 0.9993543 male 0.96750224 cancer 0.9770279 perinatal 0.94819564 primary_tissue 0.5504672 SRR5343923 NA baseline_tumor_biopsy NA NA NA NA NA NA NA melanoma_biopsy_baseline_tumor_biopsy_ pt4_baseline NA NA NA NA NA melanoma_biopsy NA NA NA NA NA NA NA NA NA NA melanoma cancer NA NA mrna_seq 0.98909676 female 0.8828541 non-cancer 0.97099507 child 0.720611 primary_cell 0.6829952 SRR5343924 NA on_anti_pd_1_treatment_tumor_biopsy NA NA NA NA NA NA NA melanoma_biopsy_on_anti_pd_1_treatment_tumor_biopsy_ pt4_ontx NA NA NA NA NA melanoma_biopsy NA NA NA NA NA NA NA NA NA NA melanoma cancer NA NA mrna_seq 0.71108824 female 0.96976155 non-cancer 0.77341604 perinatal 0.61796266 primary_cell 0.49662858 SRR5343925 NA baseline_tumor_biopsy NA NA NA NA NA NA NA melanoma_biopsy_baseline_tumor_biopsy_ pt5_baseline NA NA NA NA NA melanoma_biopsy NA NA NA NA NA NA NA NA NA NA melanoma cancer NA NA mrna_seq 0.9995142 male 0.86632496 non-cancer 0.85949415 adult 0.8540367 primary_cell 0.5214811 SRR5343926 NA on_anti_pd_1_treatment_tumor_biopsy NA NA NA NA NA NA NA melanoma_biopsy_on_anti_pd_1_treatment_tumor_biopsy_ pt5_ontx NA NA NA NA NA melanoma_biopsy NA NA NA NA NA NA NA NA NA NA melanoma cancer NA NA mrna_seq 0.9926696 female 0.8975252 non-cancer 0.94651675 child 0.7160713 primary_cell 0.5038488 SRR5343999 NA NA NA NA NA male NA NA NA cell_line_peripheral_blood_cell_culture__thp1_cell_line tpa_induced_thp_1_cells_2 cell_line NA NA NA NA peripheral_blood NA cell_line NA NA male male NA NA cell_line cell_line NA NA blood blood mrna_seq 0.9815042 male 0.92725724 cancer 0.55115294 child 0.9516219 primary_cell_culture 0.8272962 SRR5344000 NA NA NA NA NA male NA NA NA cell_line_peripheral_blood_cell_culture__thp1_cell_line tpa_induced_thp_1_cells_1 cell_line NA NA NA NA peripheral_blood NA cell_line NA NA male male NA NA cell_line cell_line NA NA blood blood mrna_seq 0.9845123 male 0.9290614 cancer 0.5959024 child 0.9474752 primary_cell_culture 0.80054986 SRR5344001 NA NA NA NA NA male NA NA NA cell_line_peripheral_blood_cell_culture__thp1_cell_line mock_induced_thp_1_cells_2 cell_line NA NA NA NA peripheral_blood NA cell_line NA NA male male NA NA cell_line cell_line NA NA blood blood mrna_seq 0.98339415 male 0.96330476 cancer 0.8753506 child 0.8056749 primary_cell_culture 0.46139914 SRR5344002 NA NA NA NA NA male NA NA NA cell_line_peripheral_blood_cell_culture__thp1_cell_line mock_induced_thp_1_cells_1 cell_line NA NA NA NA peripheral_blood NA cell_line NA NA male male NA NA cell_line cell_line NA NA blood blood mrna_seq 0.98220706 male 0.96724975 cancer 0.90135914 child 0.77643067 primary_cell_culture 0.43949708 SRR5345315 NA control_mda_mb_231_cell_line_(with_empty_vector) NA NA NA NA NA NA NA cell_line_control_mda_mb_231_cell_line_(with_empty_vector)_breast_cancer mda_ctl_1 cell_line NA NA breast_cancer NA NA NA cell_line NA NA NA NA NA NA cell_line cell_line cancer cancer breast breast mrna_seq 0.99580777 male 0.98058426 cancer 0.95862025 adult 0.6570106 cell_line 0.88044924 SRR5345316 NA control_mda_mb_231_cell_line_(with_empty_vector) NA NA NA NA NA NA NA cell_line_control_mda_mb_231_cell_line_(with_empty_vector)_breast_cancer mda_ctl_2 cell_line NA NA breast_cancer NA NA NA cell_line NA NA NA NA NA NA cell_line cell_line cancer cancer breast breast mrna_seq 0.9806051 male 0.9396666 cancer 0.8676685 adult 0.5612859 cell_line 0.8214157 SRR5345317 NA control_mda_mb_231_cell_line_(with_empty_vector) NA NA NA NA NA NA NA cell_line_control_mda_mb_231_cell_line_(with_empty_vector)_breast_cancer mda_ctl_3 cell_line NA NA breast_cancer NA NA NA cell_line NA NA NA NA NA NA cell_line cell_line cancer cancer breast breast mrna_seq 0.99755895 male 0.9816823 cancer 0.9558384 adult 0.4613754 cell_line 0.8811381 SRR5345318 NA ror1_knock_down_mda_mb_231_cell_line NA NA NA NA NA NA NA cell_line_ror1_knock_down_mda_mb_231_cell_line_breast_cancer mda_ror1kd_1 cell_line NA NA breast_cancer NA NA NA cell_line NA NA NA NA NA NA cell_line cell_line cancer cancer breast breast mrna_seq 0.9963349 male 0.98105985 cancer 0.964806 adult 0.63584036 cell_line 0.8887533 SRR5345319 NA ror1_knock_down_mda_mb_231_cell_line NA NA NA NA NA NA NA cell_line_ror1_knock_down_mda_mb_231_cell_line_breast_cancer mda_ror1kd_2 cell_line NA NA breast_cancer NA NA NA cell_line NA NA NA NA NA NA cell_line cell_line cancer cancer breast breast mrna_seq 0.99385095 male 0.9800883 cancer 0.95691556 adult 0.66872513 cell_line 0.75921166 SRR5345320 NA ror1_knock_down_mda_mb_231_cell_line NA NA NA NA NA NA NA cell_line_ror1_knock_down_mda_mb_231_cell_line_breast_cancer mda_ror1kd_3 cell_line NA NA breast_cancer NA NA NA cell_line NA NA NA NA NA NA cell_line cell_line cancer cancer breast breast mrna_seq 0.9961288 male 0.9750211 cancer 0.9564126 adult 0.5589152 cell_line 0.84623414 SRR5345337 NA k562_cell_line NA NA NA NA NA NA NA cell_line_bone_marrow_k562_cell_line_ s01 cell_line NA NA NA NA bone_marrow NA cell_line NA NA NA NA NA NA cell_line cell_line NA NA bone_marrow bonemarrow rna_seq 0.9987167 female 0.9642514 non-cancer 0.9603445 child 0.64640003 cell_line 0.9895621 SRR5345338 NA k562_cell_line NA NA NA NA NA NA NA cell_line_bone_marrow_k562_cell_line_ s03 cell_line NA NA NA NA bone_marrow NA cell_line NA NA NA NA NA NA cell_line cell_line NA NA bone_marrow bonemarrow rna_seq 0.997021 female 0.9501665 non-cancer 0.98187226 child 0.5585491 cell_line 0.96623415 SRR5345339 NA k562_cell_line NA NA NA NA NA NA NA cell_line_bone_marrow_k562_cell_line_ s04 cell_line NA NA NA NA bone_marrow NA cell_line NA NA NA NA NA NA cell_line cell_line NA NA bone_marrow bonemarrow rna_seq 0.9861816 female 0.9434761 non-cancer 0.954578 perinatal 0.5396154 cell_line 0.90741086 SRR5345340 NA k562_cell_line NA NA NA NA NA NA NA cell_line_bone_marrow_k562_cell_line_ s05 cell_line NA NA NA NA bone_marrow NA cell_line NA NA NA NA NA NA cell_line cell_line NA NA bone_marrow bonemarrow rna_seq 0.9117334 female 0.9065683 non-cancer 0.9393258 perinatal 0.72286534 cell_line 0.6505123 SRR5345341 NA k562_cell_line NA NA NA NA NA NA NA cell_line_bone_marrow_k562_cell_line_ s06 cell_line NA NA NA NA bone_marrow NA cell_line NA NA NA NA NA NA cell_line cell_line NA NA bone_marrow bonemarrow rna_seq 0.9944681 female 0.95172834 non-cancer 0.98045266 child 0.352515 cell_line 0.93869746 SRR5345342 NA k562_cell_line NA NA NA NA NA NA NA cell_line_bone_marrow_k562_cell_line_ s08 cell_line NA NA NA NA bone_marrow NA cell_line NA NA NA NA NA NA cell_line cell_line NA NA bone_marrow bonemarrow rna_seq 0.99857295 female 0.9727739 non-cancer 0.9743294 child 0.48521313 cell_line 0.9828796 SRR5345343 NA k562_cell_line NA NA NA NA NA NA NA cell_line_bone_marrow_k562_cell_line_ s11 cell_line NA NA NA NA bone_marrow NA cell_line NA NA NA NA NA NA cell_line cell_line NA NA bone_marrow bonemarrow rna_seq 0.996639 female 0.9277872 non-cancer 0.93086666 child 0.5661282 cell_line 0.9840513 SRR5345344 NA k562_cell_line NA NA NA NA NA NA NA cell_line_bone_marrow_k562_cell_line_ s13 cell_line NA NA NA NA bone_marrow NA cell_line NA NA NA NA NA NA cell_line cell_line NA NA bone_marrow bonemarrow rna_seq 0.988565 female 0.95269334 non-cancer 0.95725584 perinatal 0.4983108 cell_line 0.9197185 SRR5345345 NA k562_cell_line NA NA NA NA NA NA NA cell_line_bone_marrow_k562_cell_line_ s14 cell_line NA NA NA NA bone_marrow NA cell_line NA NA NA NA NA NA cell_line cell_line NA NA bone_marrow bonemarrow rna_seq 0.9958709 female 0.95522106 non-cancer 0.98530465 child 0.39820376 cell_line 0.9520093 SRR5345346 NA k562_cell_line NA NA NA NA NA NA NA cell_line_bone_marrow_k562_cell_line_ s15 cell_line NA NA NA NA bone_marrow NA cell_line NA NA NA NA NA NA cell_line cell_line NA NA bone_marrow bonemarrow rna_seq 0.95072705 female 0.9314464 non-cancer 0.96421313 perinatal 0.6424338 cell_line 0.72635067 SRR5345347 NA k562_cell_line NA NA NA NA NA NA NA cell_line_bone_marrow_k562_cell_line_ s16 cell_line NA NA NA NA bone_marrow NA cell_line NA NA NA NA NA NA cell_line cell_line NA NA bone_marrow bonemarrow rna_seq 0.99293774 female 0.9477158 non-cancer 0.98158044 child 0.32079238 cell_line 0.9233321 SRR5345348 NA k562_cell_line NA NA NA NA NA NA NA cell_line_bone_marrow_k562_cell_line_ s18 cell_line NA NA NA NA bone_marrow NA cell_line NA NA NA NA NA NA cell_line cell_line NA NA bone_marrow bonemarrow rna_seq 0.9976421 female 0.94417185 non-cancer 0.9699864 child 0.5728881 cell_line 0.98391944 SRR5345469 NA rues2_escs NA NA NA NA NA NA pluripotent_stem_cell rues2_escs_pluripotent_stem_cell day_0_pscs_a NA NA NA pluripotent_stem_cell NA NA NA NA NA NA NA NA NA NA NA NA NA NA NA NA mrna_seq 0.9995109 male 0.96107185 non-cancer 0.9675355 perinatal 0.9865132 cell_line 0.9658499 SRR5345470 NA rues2_escs NA NA NA NA NA NA pluripotent_stem_cell rues2_escs_pluripotent_stem_cell day_0_pscs_b NA NA NA pluripotent_stem_cell NA NA NA NA NA NA NA NA NA NA NA NA NA NA NA NA mrna_seq 0.9995203 male 0.96222985 non-cancer 0.9727386 perinatal 0.97731143 cell_line 0.9587213 SRR5345471 NA rues2_escs NA NA NA NA NA NA pluripotent_stem_cell rues2_escs_pluripotent_stem_cell day_0_pscs_c NA NA NA pluripotent_stem_cell NA NA NA NA NA NA NA NA NA NA NA NA NA NA NA NA mrna_seq 0.9996118 male 0.95763296 non-cancer 0.9687846 perinatal 0.9748549 cell_line 0.9621622 SRR5345472 NA lung_explant NA NA NA NA NA NA gestational_week_21 lung_explant_lung_explant_distal_alveolar_epithelial_progenitors 21_wk_fetal+dci_a NA NA NA distal_alveolar_epithelial_progenitors NA lung_explant NA NA NA NA NA NA gestation perinatal NA NA NA NA lung respiratory mrna_seq 0.9906724 female 0.8423404 non-cancer 0.9995921 perinatal 0.70830804 primary_cell 0.89431655 SRR5345473 NA lung_explant NA NA NA NA NA NA gestational_week_21 lung_explant_lung_explant_distal_alveolar_epithelial_progenitors 21_wk_fetal+dci_b NA NA NA distal_alveolar_epithelial_progenitors NA lung_explant NA NA NA NA NA NA gestation perinatal NA NA NA NA lung respiratory mrna_seq 0.9912252 female 0.79397845 non-cancer 0.9996007 perinatal 0.6105659 primary_cell 0.9206777 SRR5345474 NA lung_explant NA NA NA NA NA NA gestational_week_21 lung_explant_lung_explant_distal_alveolar_epithelial_progenitors 21_wk_fetal+dci_c NA NA NA distal_alveolar_epithelial_progenitors NA lung_explant NA NA NA NA NA NA gestation perinatal NA NA NA NA lung respiratory mrna_seq 0.98593557 female 0.80037975 non-cancer 0.9995834 perinatal 0.6533796 primary_cell 0.9075672 SRR5345475 NA rues2_escs NA NA NA NA NA NA day_35_in_vitro_differentiation rues2_escs_ day_35_sftpctomato+_a NA NA NA NA NA NA NA NA NA NA NA NA NA NA NA NA NA NA NA NA mrna_seq 0.9994129 female 0.61944544 non-cancer 0.9723334 adult 0.53753537 primary_cell 0.9127786 SRR5345476 NA rues2_escs NA NA NA NA NA NA day_35_in_vitro_differentiation rues2_escs_ day_35_sftpctomato+_b NA NA NA NA NA NA NA NA NA NA NA NA NA NA NA NA NA NA NA NA mrna_seq 0.9994773 female 0.6610075 non-cancer 0.9749681 adult 0.5337432 primary_cell 0.8084249 SRR5345477 NA rues2_escs NA NA NA NA NA NA day_35_in_vitro_differentiation rues2_escs_ day_35_sftpctomato+_c NA NA NA NA NA NA NA NA NA NA NA NA NA NA NA NA NA NA NA NA mrna_seq 0.99925226 female 0.56003666 non-cancer 0.9720486 adult 0.61402327 primary_cell 0.73929685 SRR5345478 NA lung NA NA NA NA NA NA 43_years lung_lung_alveolar_epithelial_type_ii_cells adult_aec2_a NA NA NA alveolar_epithelial_type_ii_cells NA lung NA NA NA NA NA NA NA NA NA NA NA NA lung respiratory mrna_seq 0.998206 male 0.5889866 cancer 0.52287674 adult 0.9981012 primary_tissue 0.90615124 SRR5345479 NA lung NA NA NA NA NA NA 62_years lung_lung_alveolar_epithelial_type_ii_cells adult_aec2_b NA NA NA alveolar_epithelial_type_ii_cells NA lung NA NA NA NA NA NA NA NA NA NA NA NA lung respiratory mrna_seq 0.98248786 female 0.7831451 non-cancer 0.953179 adult 0.99889344 primary_tissue 0.5640743 SRR5345480 NA lung NA NA NA NA NA NA 77_years lung_lung_alveolar_epithelial_type_ii_cells adult_aec2_c NA NA NA alveolar_epithelial_type_ii_cells NA lung NA NA NA NA NA NA NA NA NA NA NA NA lung respiratory mrna_seq 0.99615175 male 0.61902463 non-cancer 0.9340571 adult 0.99852365 primary_tissue 0.69344693 SRR5345481 NA rues2_escs NA NA NA NA NA NA day_35_in_vitro_differentiation rues2_escs_ day_35_tomato_neg_a NA NA NA NA NA NA NA NA NA NA NA NA NA NA NA NA NA NA NA NA mrna_seq 0.9997253 female 0.6296744 non-cancer 0.95328826 adult 0.544509 primary_cell 0.9047729 SRR5345482 NA rues2_escs NA NA NA NA NA NA day_35_in_vitro_differentiation rues2_escs_ day_35_tomato_neg_b NA NA NA NA NA NA NA NA NA NA NA NA NA NA NA NA NA NA NA NA mrna_seq 0.9996902 female 0.62685573 non-cancer 0.97273976 adult 0.45344308 primary_cell 0.8737681 SRR5345483 NA rues2_escs NA NA NA NA NA NA day_35_in_vitro_differentiation rues2_escs_ day_35_tomato_neg_c NA NA NA NA NA NA NA NA NA NA NA NA NA NA NA NA NA NA NA NA mrna_seq 0.99965286 female 0.53686976 non-cancer 0.962743 adult 0.5521181 primary_cell 0.79346246 SRR5345484 NA lung_explant NA NA NA NA NA NA gestational_week_21 lung_explant_lung_explant_distal_alveolar_epithelial_progenitors 21_wk_fetal_b NA NA NA distal_alveolar_epithelial_progenitors NA lung_explant NA NA NA NA NA NA gestation perinatal NA NA NA NA lung respiratory mrna_seq 0.93598264 male 0.8015842 non-cancer 0.97082806 adult 0.85036117 primary_cell 0.99945277 SRR5345485 NA lung_explant NA NA NA NA NA NA gestational_week_21 lung_explant_lung_explant_distal_alveolar_epithelial_progenitors 21_wk_fetal_c NA NA NA distal_alveolar_epithelial_progenitors NA lung_explant NA NA NA NA NA NA gestation perinatal NA NA NA NA lung respiratory mrna_seq 0.9419797 male 0.81709456 non-cancer 0.9743858 adult 0.8471698 primary_cell 0.9994894 SRR5345486 NA lung_explant NA NA NA NA NA NA gestational_week_21 lung_explant_lung_explant_distal_alveolar_epithelial_progenitors 21_wk_fetal_d NA NA NA distal_alveolar_epithelial_progenitors NA lung_explant NA NA NA NA NA NA gestation perinatal NA NA NA NA lung respiratory mrna_seq 0.9407871 male 0.81724995 non-cancer 0.9718024 adult 0.85329187 primary_cell 0.99949515 SRR5345487 NA rues2_escs NA NA NA NA NA NA day_15_in_vitro_differentiation rues2_escs_ day_15_cd47+_a NA NA NA NA NA NA NA NA NA NA NA NA NA NA NA NA NA NA NA NA mrna_seq 0.9989792 female 0.7874843 non-cancer 0.99374616 perinatal 0.6450279 primary_cell 0.99409974 SRR5345488 NA rues2_escs NA NA NA NA NA NA day_15_in_vitro_differentiation rues2_escs_ day_15_cd47+_b NA NA NA NA NA NA NA NA NA NA NA NA NA NA NA NA NA NA NA NA mrna_seq 0.9990675 female 0.65770245 non-cancer 0.9930918 perinatal 0.6386917 primary_cell 0.99200785 SRR5345489 NA rues2_escs NA NA NA NA NA NA day_15_in_vitro_differentiation rues2_escs_ day_15_cd47+_c NA NA NA NA NA NA NA NA NA NA NA NA NA NA NA NA NA NA NA NA mrna_seq 0.9990238 female 0.6370656 non-cancer 0.9929696 perinatal 0.6353675 primary_cell 0.99109113 SRR5345519 NA a549_cells NA NA NA NA NA NA NA cell_line_a549_cells_lung_epithelial_cells untreated_rep1 cell_line NA NA lung_epithelial_cells NA NA NA cell_line NA NA NA NA NA NA cell_line cell_line NA NA lung respiratory mrna_seq 0.9986325 male 0.8220732 cancer 0.996451 adult 0.90404916 cell_line 0.9975074 SRR5345520 NA a549_cells NA NA NA NA NA NA NA cell_line_a549_cells_lung_epithelial_cells untreated_rep2 cell_line NA NA lung_epithelial_cells NA NA NA cell_line NA NA NA NA NA NA cell_line cell_line NA NA lung respiratory mrna_seq 0.99891686 male 0.7844664 cancer 0.9966959 adult 0.8667428 cell_line 0.9983473 SRR5345521 NA a549_cells NA NA NA NA NA NA NA cell_line_a549_cells_lung_epithelial_cells untreated_rep3 cell_line NA NA lung_epithelial_cells NA NA NA cell_line NA NA NA NA NA NA cell_line cell_line NA NA lung respiratory mrna_seq 0.9992372 male 0.791437 cancer 0.9965843 adult 0.85878885 cell_line 0.99843913 SRR5345522 NA a549_cells NA NA NA NA NA NA NA cell_line_a549_cells_lung_epithelial_cells belinostat_treated_rep1 cell_line NA NA lung_epithelial_cells NA NA NA cell_line NA NA NA NA NA NA cell_line cell_line NA NA lung respiratory mrna_seq 0.9989611 male 0.8285147 cancer 0.9919043 adult 0.8551877 cell_line 0.995226 SRR5345523 NA a549_cells NA NA NA NA NA NA NA cell_line_a549_cells_lung_epithelial_cells belinostat_treated_rep2 cell_line NA NA lung_epithelial_cells NA NA NA cell_line NA NA NA NA NA NA cell_line cell_line NA NA lung respiratory mrna_seq 0.9986129 male 0.84070474 cancer 0.9923923 adult 0.815714 cell_line 0.9949627 SRR5345524 NA a549_cells NA NA NA NA NA NA NA cell_line_a549_cells_lung_epithelial_cells belinostat_treated_rep3 cell_line NA NA lung_epithelial_cells NA NA NA cell_line NA NA NA NA NA NA cell_line cell_line NA NA lung respiratory mrna_seq 0.9983217 male 0.8587271 cancer 0.99199426 adult 0.8469861 cell_line 0.9951741 SRR5345525 NA a549_cells NA NA NA NA NA NA NA cell_line_a549_cells_lung_epithelial_cells dexamethasone_treated_rep1 cell_line NA NA lung_epithelial_cells NA NA NA cell_line NA NA NA NA NA NA cell_line cell_line NA NA lung respiratory mrna_seq 0.99932885 female 0.80640525 cancer 0.99360037 adult 0.97218186 cell_line 0.999009 SRR5345526 NA a549_cells NA NA NA NA NA NA NA cell_line_a549_cells_lung_epithelial_cells dexamethasone_treated_rep2 cell_line NA NA lung_epithelial_cells NA NA NA cell_line NA NA NA NA NA NA cell_line cell_line NA NA lung respiratory mrna_seq 0.99926883 female 0.7896087 cancer 0.9934743 adult 0.974132 cell_line 0.99901414 SRR5345527 NA a549_cells NA NA NA NA NA NA NA cell_line_a549_cells_lung_epithelial_cells dexamethasone_treated_rep3 cell_line NA NA lung_epithelial_cells NA NA NA cell_line NA NA NA NA NA NA cell_line cell_line NA NA lung respiratory mrna_seq 0.99930775 female 0.7779508 cancer 0.9936912 adult 0.9730698 cell_line 0.99891496 SRR5345528 NA a549_cells NA NA NA NA NA NA NA cell_line_a549_cells_lung_epithelial_cells dexamethasone_and_belinostat_co_treated_rep1 cell_line NA NA lung_epithelial_cells NA NA NA cell_line NA NA NA NA NA NA cell_line cell_line NA NA lung respiratory mrna_seq 0.99938977 male 0.56013155 cancer 0.9925855 adult 0.97008836 cell_line 0.9966306 SRR5345529 NA a549_cells NA NA NA NA NA NA NA cell_line_a549_cells_lung_epithelial_cells dexamethasone_and_belinostat_co_treated_rep2 cell_line NA NA lung_epithelial_cells NA NA NA cell_line NA NA NA NA NA NA cell_line cell_line NA NA lung respiratory mrna_seq 0.99944276 male 0.5976341 cancer 0.99188703 adult 0.96396416 cell_line 0.9962947 SRR5345530 NA a549_cells NA NA NA NA NA NA NA cell_line_a549_cells_lung_epithelial_cells dexamethasone_and_belinostat_co_treated_rep3 cell_line NA NA lung_epithelial_cells NA NA NA cell_line NA NA NA NA NA NA cell_line cell_line NA NA lung respiratory mrna_seq 0.99931204 male 0.62137043 cancer 0.9918671 adult 0.9663757 cell_line 0.99678326 SRR5345617 NA mcf7 NA NA NA NA NA NA NA cell_line_mcf7_ mcf7.c.rna.rep1 cell_line NA NA NA NA NA NA cell_line NA NA NA NA NA NA cell_line cell_line NA NA NA NA mrna_seq 0.99789244 female 0.81163067 cancer 0.9948782 adult 0.8278731 cell_line 0.9931021 SRR5345618 NA mcf7 NA NA NA NA NA NA NA cell_line_mcf7_ mcf7.c.rna.rep2 cell_line NA NA NA NA NA NA cell_line NA NA NA NA NA NA cell_line cell_line NA NA NA NA mrna_seq 0.996792 female 0.8905194 cancer 0.9960497 adult 0.86722475 cell_line 0.9933848 SRR5345619 NA mcf7 NA NA NA NA NA NA NA cell_line_mcf7_ mcf7.cpt.rna.rep1 cell_line NA NA NA NA NA NA cell_line NA NA NA NA NA NA cell_line cell_line NA NA NA NA mrna_seq 0.9967123 female 0.74755037 cancer 0.97013265 adult 0.76432973 cell_line 0.9099789 SRR5345620 NA mcf7 NA NA NA NA NA NA NA cell_line_mcf7_ mcf7.cpt.rna.rep2 cell_line NA NA NA NA NA NA cell_line NA NA NA NA NA NA cell_line cell_line NA NA NA NA mrna_seq 0.99659866 female 0.7877734 cancer 0.9717506 adult 0.8142313 cell_line 0.91218823 SRR534563 NA nose NA rna_seq scrna_seq male NA adult NA nasal_uncinate_process_mucosa_nose_ case13_nasal_mucosa NA NA NA NA NA nasal_uncinate_process_mucosa NA NA rna_seq:scrna_seq scrna_seq male male adult adult NA NA NA NA nasal respiratory input 0.14525738 male 0.45484096 cancer 0.5521993 perinatal 0.39749405 primary_cell 0.7527675 SRR534564 NA nose NA rna_seq scrna_seq male NA adult NA nasal_polyp_nose_ case13_nasal_polyp NA NA NA NA NA nasal_polyp NA NA rna_seq:scrna_seq scrna_seq male male adult adult NA NA NA NA nasal respiratory mrna_seq 0.9272967 male 0.92163837 non-cancer 0.8277335 adult 0.50211513 primary_cell 0.61770546 SRR534565 NA nose NA rna_seq scrna_seq male NA adult NA nasal_uncinate_process_mucosa_nose_ case25_nasal_mucosa NA NA NA NA NA nasal_uncinate_process_mucosa NA NA rna_seq:scrna_seq scrna_seq male male adult adult NA NA NA NA nasal respiratory mrna_seq 0.40017587 male 0.75027263 non-cancer 0.6866373 perinatal 0.46724102 primary_cell 0.7366863 SRR534566 NA nose NA rna_seq scrna_seq male NA adult NA nasal_polyp_nose_ case25_nasal_polyp NA NA NA NA NA nasal_polyp NA NA rna_seq:scrna_seq scrna_seq male male adult adult NA NA NA NA nasal respiratory mrna_seq 0.2886667 male 0.5344326 non-cancer 0.671443 perinatal 0.4642142 primary_cell 0.7322729 SRR5345831 NA neural_progenitor_cells NA NA NA NA NA NA NA neural_progenitor_cells_neural_progenitor_cells zt20.clkkd.1_(hi2500) NA NA NA neural_progenitor_cells NA NA NA NA NA NA NA NA NA NA NA NA NA NA NA NA mrna_seq 0.9164708 female 0.9356438 non-cancer 0.9969567 adult 0.5419223 primary_cell 0.98962325 SRR5345832 NA neural_progenitor_cells NA NA NA NA NA NA NA neural_progenitor_cells_neural_progenitor_cells zt20.clkkd.1_(ns500) NA NA NA neural_progenitor_cells NA NA NA NA NA NA NA NA NA NA NA NA NA NA NA NA mrna_seq 0.9071401 female 0.9780165 non-cancer 0.99693775 adult 0.65446806 primary_cell 0.99142694 SRR5345833 NA neural_progenitor_cells NA NA NA NA NA NA NA neural_progenitor_cells_neural_progenitor_cells zt20.clkkd.2_(hi2500) NA NA NA neural_progenitor_cells NA NA NA NA NA NA NA NA NA NA NA NA NA NA NA NA mrna_seq 0.84817874 female 0.9703106 non-cancer 0.9977659 adult 0.51849693 primary_cell 0.983284 SRR5345834 NA neural_progenitor_cells NA NA NA NA NA NA NA neural_progenitor_cells_neural_progenitor_cells zt20.clkkd.2_(ns500) NA NA NA neural_progenitor_cells NA NA NA NA NA NA NA NA NA NA NA NA NA NA NA NA mrna_seq 0.7925423 female 0.98983544 non-cancer 0.99756444 adult 0.5899738 primary_cell 0.9849706 SRR5345835 NA neural_progenitor_cells NA NA NA NA NA NA NA neural_progenitor_cells_neural_progenitor_cells zt20.clkkd.3_(hi2500) NA NA NA neural_progenitor_cells NA NA NA NA NA NA NA NA NA NA NA NA NA NA NA NA mrna_seq 0.9019259 female 0.95312124 non-cancer 0.99521846 adult 0.46857262 primary_cell 0.98028725 SRR5345836 NA neural_progenitor_cells NA NA NA NA NA NA NA neural_progenitor_cells_neural_progenitor_cells zt20.clkkd.3_(ns500) NA NA NA neural_progenitor_cells NA NA NA NA NA NA NA NA NA NA NA NA NA NA NA NA mrna_seq 0.8806972 female 0.98016775 non-cancer 0.9949517 adult 0.55892336 primary_cell 0.9784992 SRR5345837 NA neural_progenitor_cells NA NA NA NA NA NA NA neural_progenitor_cells_neural_progenitor_cells zt20.ctrl.1_(hi2500) NA NA NA neural_progenitor_cells NA NA NA NA NA NA NA NA NA NA NA NA NA NA NA NA mrna_seq 0.79545027 female 0.9177122 non-cancer 0.9915167 adult 0.4446452 primary_cell 0.9607185 SRR5345838 NA neural_progenitor_cells NA NA NA NA NA NA NA neural_progenitor_cells_neural_progenitor_cells zt20.ctrl.1_(ns500) NA NA NA neural_progenitor_cells NA NA NA NA NA NA NA NA NA NA NA NA NA NA NA NA mrna_seq 0.7476559 female 0.9578709 non-cancer 0.98938364 adult 0.52198374 primary_cell 0.93425226 SRR5345839 NA neural_progenitor_cells NA NA NA NA NA NA NA neural_progenitor_cells_neural_progenitor_cells zt20.ctrl.2_(hi2500) NA NA NA neural_progenitor_cells NA NA NA NA NA NA NA NA NA NA NA NA NA NA NA NA mrna_seq 0.8445769 female 0.96086645 non-cancer 0.99738437 adult 0.53019613 primary_cell 0.9818178 SRR5345840 NA neural_progenitor_cells NA NA NA NA NA NA NA neural_progenitor_cells_neural_progenitor_cells zt20.ctrl.2_(ns500) NA NA NA neural_progenitor_cells NA NA NA NA NA NA NA NA NA NA NA NA NA NA NA NA mrna_seq 0.80193627 female 0.99101233 non-cancer 0.997347 adult 0.6249448 primary_cell 0.98242307 SRR5345841 NA neural_progenitor_cells NA NA NA NA NA NA NA neural_progenitor_cells_neural_progenitor_cells zt20.ctrl.3_(hi2500) NA NA NA neural_progenitor_cells NA NA NA NA NA NA NA NA NA NA NA NA NA NA NA NA mrna_seq 0.9442186 female 0.86703134 non-cancer 0.9964677 adult 0.45583513 primary_cell 0.9902332 SRR5345842 NA neural_progenitor_cells NA NA NA NA NA NA NA neural_progenitor_cells_neural_progenitor_cells zt20.ctrl.3_(ns500) NA NA NA neural_progenitor_cells NA NA NA NA NA NA NA NA NA NA NA NA NA NA NA NA mrna_seq 0.9545567 female 0.9511778 non-cancer 0.9969131 adult 0.56941956 primary_cell 0.99296325 SRR5345843 NA neural_progenitor_cells NA NA NA NA NA NA NA neural_progenitor_cells_neural_progenitor_cells zt24.clkkd.1_(hi2500) NA NA NA neural_progenitor_cells NA NA NA NA NA NA NA NA NA NA NA NA NA NA NA NA mrna_seq 0.89077127 female 0.95159155 non-cancer 0.99818015 adult 0.50079817 primary_cell 0.98514557 SRR5345844 NA neural_progenitor_cells NA NA NA NA NA NA NA neural_progenitor_cells_neural_progenitor_cells zt24.clkkd.1_(ns500) NA NA NA neural_progenitor_cells NA NA NA NA NA NA NA NA NA NA NA NA NA NA NA NA mrna_seq 0.87932235 female 0.9833561 non-cancer 0.9981864 adult 0.5853984 primary_cell 0.9880784 SRR5345845 NA neural_progenitor_cells NA NA NA NA NA NA NA neural_progenitor_cells_neural_progenitor_cells zt24.clkkd.2_(hi2500) NA NA NA neural_progenitor_cells NA NA NA NA NA NA NA NA NA NA NA NA NA NA NA NA mrna_seq 0.94002277 female 0.9570303 non-cancer 0.99723357 adult 0.4607659 primary_cell 0.9873956 SRR5345846 NA neural_progenitor_cells NA NA NA NA NA NA NA neural_progenitor_cells_neural_progenitor_cells zt24.clkkd.2_(ns500) NA NA NA neural_progenitor_cells NA NA NA NA NA NA NA NA NA NA NA NA NA NA NA NA mrna_seq 0.94016373 female 0.9875515 non-cancer 0.9976659 adult 0.53985584 primary_cell 0.98986924 SRR5345847 NA neural_progenitor_cells NA NA NA NA NA NA NA neural_progenitor_cells_neural_progenitor_cells zt24.clkkd.3_(hi2500) NA NA NA neural_progenitor_cells NA NA NA NA NA NA NA NA NA NA NA NA NA NA NA NA mrna_seq 0.89693546 female 0.96327865 non-cancer 0.99760336 adult 0.40338972 primary_cell 0.9782007 SRR5345848 NA neural_progenitor_cells NA NA NA NA NA NA NA neural_progenitor_cells_neural_progenitor_cells zt24.clkkd.3_(ns500) NA NA NA neural_progenitor_cells NA NA NA NA NA NA NA NA NA NA NA NA NA NA NA NA mrna_seq 0.900963 female 0.9913197 non-cancer 0.9976453 adult 0.46102384 primary_cell 0.97388756 SRR5345849 NA neural_progenitor_cells NA NA NA NA NA NA NA neural_progenitor_cells_neural_progenitor_cells zt24.ctrl.1_(hi2500) NA NA NA neural_progenitor_cells NA NA NA NA NA NA NA NA NA NA NA NA NA NA NA NA mrna_seq 0.70471996 female 0.91754013 non-cancer 0.9912142 adult 0.4018328 primary_cell 0.9436719 SRR5345850 NA neural_progenitor_cells NA NA NA NA NA NA NA neural_progenitor_cells_neural_progenitor_cells zt24.ctrl.1_(ns500) NA NA NA neural_progenitor_cells NA NA NA NA NA NA NA NA NA NA NA NA NA NA NA NA mrna_seq 0.6501674 female 0.9530686 non-cancer 0.988699 adult 0.4694402 primary_cell 0.9108068 SRR5345851 NA neural_progenitor_cells NA NA NA NA NA NA NA neural_progenitor_cells_neural_progenitor_cells zt24.ctrl.2_(hi2500) NA NA NA neural_progenitor_cells NA NA NA NA NA NA NA NA NA NA NA NA NA NA NA NA mrna_seq 0.67196155 female 0.9108861 non-cancer 0.99006057 adult 0.42304188 primary_cell 0.9320669 SRR5345852 NA neural_progenitor_cells NA NA NA NA NA NA NA neural_progenitor_cells_neural_progenitor_cells zt24.ctrl.2_(ns500) NA NA NA neural_progenitor_cells NA NA NA NA NA NA NA NA NA NA NA NA NA NA NA NA mrna_seq 0.59697163 female 0.94686186 non-cancer 0.9864764 adult 0.45460463 primary_cell 0.8899957 SRR5345853 NA neural_progenitor_cells NA NA NA NA NA NA NA neural_progenitor_cells_neural_progenitor_cells zt24.ctrl.3_(hi2500) NA NA NA neural_progenitor_cells NA NA NA NA NA NA NA NA NA NA NA NA NA NA NA NA mrna_seq 0.9438757 female 0.868748 non-cancer 0.99630773 adult 0.4151046 primary_cell 0.98691756 SRR5345854 NA neural_progenitor_cells NA NA NA NA NA NA NA neural_progenitor_cells_neural_progenitor_cells zt24.ctrl.3_(ns500) NA NA NA neural_progenitor_cells NA NA NA NA NA NA NA NA NA NA NA NA NA NA NA NA mrna_seq 0.9552776 female 0.9597126 non-cancer 0.9967986 adult 0.54355145 primary_cell 0.99001795 SRR5345855 NA neural_progenitor_cells NA NA NA NA NA NA NA neural_progenitor_cells_neural_progenitor_cells zt28.clkkd.1_(hi2500) NA NA NA neural_progenitor_cells NA NA NA NA NA NA NA NA NA NA NA NA NA NA NA NA mrna_seq 0.7686763 female 0.9191786 non-cancer 0.9926483 adult 0.43792593 primary_cell 0.9520636 SRR5345856 NA neural_progenitor_cells NA NA NA NA NA NA NA neural_progenitor_cells_neural_progenitor_cells zt28.clkkd.1_(ns500) NA NA NA neural_progenitor_cells NA NA NA NA NA NA NA NA NA NA NA NA NA NA NA NA mrna_seq 0.7119083 female 0.9477868 non-cancer 0.9897724 adult 0.50429666 primary_cell 0.92687416 SRR5345857 NA neural_progenitor_cells NA NA NA NA NA NA NA neural_progenitor_cells_neural_progenitor_cells zt28.clkkd.2_(hi2500) NA NA NA neural_progenitor_cells NA NA NA NA NA NA NA NA NA NA NA NA NA NA NA NA mrna_seq 0.89145344 female 0.95346165 non-cancer 0.998637 adult 0.48988664 primary_cell 0.98268557 SRR5345858 NA neural_progenitor_cells NA NA NA NA NA NA NA neural_progenitor_cells_neural_progenitor_cells zt28.clkkd.2_(ns500) NA NA NA neural_progenitor_cells NA NA NA NA NA NA NA NA NA NA NA NA NA NA NA NA mrna_seq 0.8459781 female 0.98704463 non-cancer 0.99881005 adult 0.5971235 primary_cell 0.98660916 SRR5345859 NA neural_progenitor_cells NA NA NA NA NA NA NA neural_progenitor_cells_neural_progenitor_cells zt28.clkkd.3_(hi2500) NA NA NA neural_progenitor_cells NA NA NA NA NA NA NA NA NA NA NA NA NA NA NA NA mrna_seq 0.89388335 female 0.9115057 non-cancer 0.99582577 adult 0.3664572 primary_cell 0.9794164 SRR5345860 NA neural_progenitor_cells NA NA NA NA NA NA NA neural_progenitor_cells_neural_progenitor_cells zt28.clkkd.3_(ns500) NA NA NA neural_progenitor_cells NA NA NA NA NA NA NA NA NA NA NA NA NA NA NA NA mrna_seq 0.90645367 female 0.96898526 non-cancer 0.9954868 adult 0.5069685 primary_cell 0.97892326 SRR5345861 NA neural_progenitor_cells NA NA NA NA NA NA NA neural_progenitor_cells_neural_progenitor_cells zt28.ctrl.1_(hi2500) NA NA NA neural_progenitor_cells NA NA NA NA NA NA NA NA NA NA NA NA NA NA NA NA mrna_seq 0.857812 female 0.70624954 non-cancer 0.9931773 perinatal 0.3251062 primary_cell 0.9738598 SRR5345862 NA neural_progenitor_cells NA NA NA NA NA NA NA neural_progenitor_cells_neural_progenitor_cells zt28.ctrl.1_(ns500) NA NA NA neural_progenitor_cells NA NA NA NA NA NA NA NA NA NA NA NA NA NA NA NA mrna_seq 0.9104437 female 0.87405324 non-cancer 0.9931855 adult 0.42967734 primary_cell 0.9742788 SRR5345863 NA neural_progenitor_cells NA NA NA NA NA NA NA neural_progenitor_cells_neural_progenitor_cells zt28.ctrl.2_(hi2500) NA NA NA neural_progenitor_cells NA NA NA NA NA NA NA NA NA NA NA NA NA NA NA NA mrna_seq 0.9336456 female 0.903067 non-cancer 0.9955382 adult 0.48605767 primary_cell 0.9876889 SRR5345864 NA neural_progenitor_cells NA NA NA NA NA NA NA neural_progenitor_cells_neural_progenitor_cells zt28.ctrl.2_(ns500) NA NA NA neural_progenitor_cells NA NA NA NA NA NA NA NA NA NA NA NA NA NA NA NA mrna_seq 0.9358711 female 0.97033125 non-cancer 0.9959104 adult 0.6181556 primary_cell 0.98821276 SRR5345865 NA neural_progenitor_cells NA NA NA NA NA NA NA neural_progenitor_cells_neural_progenitor_cells zt28.ctrl.3_(hi2500) NA NA NA neural_progenitor_cells NA NA NA NA NA NA NA NA NA NA NA NA NA NA NA NA mrna_seq 0.8814266 female 0.9453525 non-cancer 0.9987777 adult 0.45944238 primary_cell 0.9869506 SRR5345866 NA neural_progenitor_cells NA NA NA NA NA NA NA neural_progenitor_cells_neural_progenitor_cells zt28.ctrl.3_(ns500) NA NA NA neural_progenitor_cells NA NA NA NA NA NA NA NA NA NA NA NA NA NA NA NA mrna_seq 0.8500207 female 0.9851209 non-cancer 0.998898 adult 0.5364267 primary_cell 0.99044716 SRR5345867 NA neural_progenitor_cells NA NA NA NA NA NA NA neural_progenitor_cells_neural_progenitor_cells zt32.clkkd.1_(hi2500) NA NA NA neural_progenitor_cells NA NA NA NA NA NA NA NA NA NA NA NA NA NA NA NA mrna_seq 0.6025652 female 0.8966495 non-cancer 0.9838486 adult 0.3690288 primary_cell 0.8642813 SRR5345868 NA neural_progenitor_cells NA NA NA NA NA NA NA neural_progenitor_cells_neural_progenitor_cells zt32.clkkd.1_(ns500) NA NA NA neural_progenitor_cells NA NA NA NA NA NA NA NA NA NA NA NA NA NA NA NA mrna_seq 0.4889607 female 0.9358368 non-cancer 0.97444195 adult 0.34845462 primary_cell 0.78053457 SRR5345869 NA neural_progenitor_cells NA NA NA NA NA NA NA neural_progenitor_cells_neural_progenitor_cells zt32.clkkd.2_(hi2500) NA NA NA neural_progenitor_cells NA NA NA NA NA NA NA NA NA NA NA NA NA NA NA NA mrna_seq 0.9037226 female 0.9589583 non-cancer 0.9985928 adult 0.5138349 primary_cell 0.98324835 SRR5345870 NA neural_progenitor_cells NA NA NA NA NA NA NA neural_progenitor_cells_neural_progenitor_cells zt32.clkkd.2_(ns500) NA NA NA neural_progenitor_cells NA NA NA NA NA NA NA NA NA NA NA NA NA NA NA NA mrna_seq 0.8814386 female 0.98891515 non-cancer 0.99860185 adult 0.5843258 primary_cell 0.98709595 SRR5345871 NA neural_progenitor_cells NA NA NA NA NA NA NA neural_progenitor_cells_neural_progenitor_cells zt32.clkkd.3_(hi2500) NA NA NA neural_progenitor_cells NA NA NA NA NA NA NA NA NA NA NA NA NA NA NA NA mrna_seq 0.8934961 female 0.9423291 non-cancer 0.99608576 adult 0.41483593 primary_cell 0.9779795 SRR5345872 NA neural_progenitor_cells NA NA NA NA NA NA NA neural_progenitor_cells_neural_progenitor_cells zt32.clkkd.3_(ns500) NA NA NA neural_progenitor_cells NA NA NA NA NA NA NA NA NA NA NA NA NA NA NA NA mrna_seq 0.8569139 female 0.9876736 non-cancer 0.99554944 adult 0.5789819 primary_cell 0.9734924 SRR5345873 NA neural_progenitor_cells NA NA NA NA NA NA NA neural_progenitor_cells_neural_progenitor_cells zt32.ctrl.1_(hi2500) NA NA NA neural_progenitor_cells NA NA NA NA NA NA NA NA NA NA NA NA NA NA NA NA mrna_seq 0.6709589 female 0.92223173 non-cancer 0.9890842 adult 0.44725767 primary_cell 0.9258277 SRR5345874 NA neural_progenitor_cells NA NA NA NA NA NA NA neural_progenitor_cells_neural_progenitor_cells zt32.ctrl.1_(ns500) NA NA NA neural_progenitor_cells NA NA NA NA NA NA NA NA NA NA NA NA NA NA NA NA mrna_seq 0.5635761 female 0.9499063 non-cancer 0.9829502 adult 0.44141787 primary_cell 0.86733246 SRR5345875 NA neural_progenitor_cells NA NA NA NA NA NA NA neural_progenitor_cells_neural_progenitor_cells zt32.ctrl.2_(hi2500) NA NA NA neural_progenitor_cells NA NA NA NA NA NA NA NA NA NA NA NA NA NA NA NA mrna_seq 0.7415059 female 0.91647273 non-cancer 0.98997724 adult 0.3718815 primary_cell 0.93132746 SRR5345876 NA neural_progenitor_cells NA NA NA NA NA NA NA neural_progenitor_cells_neural_progenitor_cells zt32.ctrl.2_(ns500) NA NA NA neural_progenitor_cells NA NA NA NA NA NA NA NA NA NA NA NA NA NA NA NA mrna_seq 0.69106895 female 0.9521662 non-cancer 0.9870358 adult 0.43519816 primary_cell 0.9060972 SRR5345877 NA neural_progenitor_cells NA NA NA NA NA NA NA neural_progenitor_cells_neural_progenitor_cells zt32.ctrl.3_(hi2500) NA NA NA neural_progenitor_cells NA NA NA NA NA NA NA NA NA NA NA NA NA NA NA NA rna_seq 0.38840723 female 0.91562635 non-cancer 0.95803183 perinatal 0.5162969 primary_cell 0.6899017 SRR5345878 NA neural_progenitor_cells NA NA NA NA NA NA NA neural_progenitor_cells_neural_progenitor_cells zt32.ctrl.3_(ns500) NA NA NA neural_progenitor_cells NA NA NA NA NA NA NA NA NA NA NA NA NA NA NA NA rna_seq 0.4531278 female 0.92502433 non-cancer 0.93601274 perinatal 0.60150766 primary_cell 0.5831319 SRR5345879 NA neural_progenitor_cells NA NA NA NA NA NA NA neural_progenitor_cells_neural_progenitor_cells zt36.clkkd.1_(hi2500) NA NA NA neural_progenitor_cells NA NA NA NA NA NA NA NA NA NA NA NA NA NA NA NA mrna_seq 0.8757339 female 0.8692799 non-cancer 0.9943644 adult 0.3474609 primary_cell 0.96183497 SRR5345880 NA neural_progenitor_cells NA NA NA NA NA NA NA neural_progenitor_cells_neural_progenitor_cells zt36.clkkd.1_(ns500) NA NA NA neural_progenitor_cells NA NA NA NA NA NA NA NA NA NA NA NA NA NA NA NA mrna_seq 0.8964495 female 0.95625454 non-cancer 0.9944939 adult 0.5079423 primary_cell 0.95020074 SRR5345881 NA neural_progenitor_cells NA NA NA NA NA NA NA neural_progenitor_cells_neural_progenitor_cells zt36.clkkd.2_(hi2500) NA NA NA neural_progenitor_cells NA NA NA NA NA NA NA NA NA NA NA NA NA NA NA NA mrna_seq 0.94451267 female 0.95671695 non-cancer 0.99599695 adult 0.41973752 primary_cell 0.98362285 SRR5345882 NA neural_progenitor_cells NA NA NA NA NA NA NA neural_progenitor_cells_neural_progenitor_cells zt36.clkkd.2_(ns500) NA NA NA neural_progenitor_cells NA NA NA NA NA NA NA NA NA NA NA NA NA NA NA NA mrna_seq 0.9487654 female 0.98659825 non-cancer 0.99605477 adult 0.5018792 primary_cell 0.98613167 SRR5345883 NA neural_progenitor_cells NA NA NA NA NA NA NA neural_progenitor_cells_neural_progenitor_cells zt36.clkkd.3_(hi2500) NA NA NA neural_progenitor_cells NA NA NA NA NA NA NA NA NA NA NA NA NA NA NA NA mrna_seq 0.3946053 female 0.95319575 non-cancer 0.97684324 perinatal 0.3774842 primary_cell 0.75915486 SRR5345884 NA neural_progenitor_cells NA NA NA NA NA NA NA neural_progenitor_cells_neural_progenitor_cells zt36.clkkd.3_(ns500) NA NA NA neural_progenitor_cells NA NA NA NA NA NA NA NA NA NA NA NA NA NA NA NA rna_seq 0.46292478 female 0.95453465 non-cancer 0.9619361 perinatal 0.49535382 primary_cell 0.6684195 SRR5345885 NA neural_progenitor_cells NA NA NA NA NA NA NA neural_progenitor_cells_neural_progenitor_cells zt36.ctrl.1_(hi2500) NA NA NA neural_progenitor_cells NA NA NA NA NA NA NA NA NA NA NA NA NA NA NA NA mrna_seq 0.5794833 female 0.91388303 non-cancer 0.9830277 adult 0.39252758 primary_cell 0.8844579 SRR5345886 NA neural_progenitor_cells NA NA NA NA NA NA NA neural_progenitor_cells_neural_progenitor_cells zt36.ctrl.1_(ns500) NA NA NA neural_progenitor_cells NA NA NA NA NA NA NA NA NA NA NA NA NA NA NA NA mrna_seq 0.45664904 female 0.94215757 non-cancer 0.97222316 adult 0.3507463 primary_cell 0.7961185 SRR5345887 NA neural_progenitor_cells NA NA NA NA NA NA NA neural_progenitor_cells_neural_progenitor_cells zt36.ctrl.2_(hi2500) NA NA NA neural_progenitor_cells NA NA NA NA NA NA NA NA NA NA NA NA NA NA NA NA mrna_seq 0.8953052 female 0.9628241 non-cancer 0.99842274 adult 0.4326758 primary_cell 0.98416716 SRR5345888 NA neural_progenitor_cells NA NA NA NA NA NA NA neural_progenitor_cells_neural_progenitor_cells zt36.ctrl.2_(ns500) NA NA NA neural_progenitor_cells NA NA NA NA NA NA NA NA NA NA NA NA NA NA NA NA mrna_seq 0.90216744 female 0.9872328 non-cancer 0.99842215 adult 0.5057271 primary_cell 0.987608 SRR5345889 NA neural_progenitor_cells NA NA NA NA NA NA NA neural_progenitor_cells_neural_progenitor_cells zt36.ctrl.3_(hi2500) NA NA NA neural_progenitor_cells NA NA NA NA NA NA NA NA NA NA NA NA NA NA NA NA mrna_seq 0.8863547 female 0.95942074 non-cancer 0.9983088 adult 0.49284893 primary_cell 0.98208594 SRR5345890 NA neural_progenitor_cells NA NA NA NA NA NA NA neural_progenitor_cells_neural_progenitor_cells zt36.ctrl.3_(ns500) NA NA NA neural_progenitor_cells NA NA NA NA NA NA NA NA NA NA NA NA NA NA NA NA mrna_seq 0.88450676 female 0.9861101 non-cancer 0.99826235 adult 0.5580258 primary_cell 0.98585016 SRR5345891 NA neural_progenitor_cells NA NA NA NA NA NA NA neural_progenitor_cells_neural_progenitor_cells zt40.clkkd.1_(hi2500) NA NA NA neural_progenitor_cells NA NA NA NA NA NA NA NA NA NA NA NA NA NA NA NA rna_seq 0.38307455 female 0.92908746 non-cancer 0.9692663 perinatal 0.46736583 primary_cell 0.7401783 SRR5345892 NA neural_progenitor_cells NA NA NA NA NA NA NA neural_progenitor_cells_neural_progenitor_cells zt40.clkkd.1_(ns500) NA NA NA neural_progenitor_cells NA NA NA NA NA NA NA NA NA NA NA NA NA NA NA NA rna_seq 0.46651828 female 0.93504703 non-cancer 0.94861495 perinatal 0.5686821 primary_cell 0.6410093 SRR5345893 NA neural_progenitor_cells NA NA NA NA NA NA NA neural_progenitor_cells_neural_progenitor_cells zt40.clkkd.2_(hi2500) NA NA NA neural_progenitor_cells NA NA NA NA NA NA NA NA NA NA NA NA NA NA NA NA mrna_seq 0.74718696 female 0.9561646 non-cancer 0.99361914 adult 0.49455884 primary_cell 0.9397956 SRR5345894 NA neural_progenitor_cells NA NA NA NA NA NA NA neural_progenitor_cells_neural_progenitor_cells zt40.clkkd.2_(ns500) NA NA NA neural_progenitor_cells NA NA NA NA NA NA NA NA NA NA NA NA NA NA NA NA mrna_seq 0.6371435 female 0.97289467 non-cancer 0.9880363 adult 0.50693035 primary_cell 0.89816904 SRR5345895 NA neural_progenitor_cells NA NA NA NA NA NA NA neural_progenitor_cells_neural_progenitor_cells zt40.clkkd.3_(hi2500) NA NA NA neural_progenitor_cells NA NA NA NA NA NA NA NA NA NA NA NA NA NA NA NA mrna_seq 0.9098609 female 0.9690675 non-cancer 0.99864024 adult 0.45040363 primary_cell 0.98427826 SRR5345896 NA neural_progenitor_cells NA NA NA NA NA NA NA neural_progenitor_cells_neural_progenitor_cells zt40.clkkd.3_(ns500) NA NA NA neural_progenitor_cells NA NA NA NA NA NA NA NA NA NA NA NA NA NA NA NA mrna_seq 0.8952293 female 0.9919613 non-cancer 0.9988349 adult 0.5292438 primary_cell 0.9881088 SRR5345897 NA neural_progenitor_cells NA NA NA NA NA NA NA neural_progenitor_cells_neural_progenitor_cells zt40.ctrl.1_(hi2500) NA NA NA neural_progenitor_cells NA NA NA NA NA NA NA NA NA NA NA NA NA NA NA NA mrna_seq 0.45923853 female 0.9398926 non-cancer 0.97580427 adult 0.3398351 primary_cell 0.811245 SRR5345898 NA neural_progenitor_cells NA NA NA NA NA NA NA neural_progenitor_cells_neural_progenitor_cells zt40.ctrl.1_(ns500) NA NA NA neural_progenitor_cells NA NA NA NA NA NA NA NA NA NA NA NA NA NA NA NA rna_seq 0.42271677 female 0.94277424 non-cancer 0.96243757 perinatal 0.4464117 primary_cell 0.7128992 SRR5345899 NA neural_progenitor_cells NA NA NA NA NA NA NA neural_progenitor_cells_neural_progenitor_cells zt40.ctrl.2_(hi2500) NA NA NA neural_progenitor_cells NA NA NA NA NA NA NA NA NA NA NA NA NA NA NA NA mrna_seq 0.9233505 female 0.9261847 non-cancer 0.9971155 adult 0.3929355 primary_cell 0.9854032 SRR5345900 NA neural_progenitor_cells NA NA NA NA NA NA NA neural_progenitor_cells_neural_progenitor_cells zt40.ctrl.2_(ns500) NA NA NA neural_progenitor_cells NA NA NA NA NA NA NA NA NA NA NA NA NA NA NA NA mrna_seq 0.9423737 female 0.9796211 non-cancer 0.9974228 adult 0.50864905 primary_cell 0.98858297 SRR5345901 NA neural_progenitor_cells NA NA NA NA NA NA NA neural_progenitor_cells_neural_progenitor_cells zt40.ctrl.3_(hi2500) NA NA NA neural_progenitor_cells NA NA NA NA NA NA NA NA NA NA NA NA NA NA NA NA mrna_seq 0.87257326 female 0.9601229 non-cancer 0.996903 adult 0.5827584 primary_cell 0.98246044 SRR5345902 NA neural_progenitor_cells NA NA NA NA NA NA NA neural_progenitor_cells_neural_progenitor_cells zt40.ctrl.3_(ns500) NA NA NA neural_progenitor_cells NA NA NA NA NA NA NA NA NA NA NA NA NA NA NA NA mrna_seq 0.8283161 female 0.98584104 non-cancer 0.9960962 adult 0.6597101 primary_cell 0.98065776 SRR5345903 NA neural_progenitor_cells NA NA NA NA NA NA NA neural_progenitor_cells_neural_progenitor_cells zt44.clkkd.1_(hi2500) NA NA NA neural_progenitor_cells NA NA NA NA NA NA NA NA NA NA NA NA NA NA NA NA mrna_seq 0.7258749 female 0.9307147 non-cancer 0.99001956 adult 0.64324206 primary_cell 0.88763624 SRR5345904 NA neural_progenitor_cells NA NA NA NA NA NA NA neural_progenitor_cells_neural_progenitor_cells zt44.clkkd.1_(ns500) NA NA NA neural_progenitor_cells NA NA NA NA NA NA NA NA NA NA NA NA NA NA NA NA mrna_seq 0.634573 female 0.9578488 non-cancer 0.9852212 adult 0.68255854 primary_cell 0.8440451 SRR5345905 NA neural_progenitor_cells NA NA NA NA NA NA NA neural_progenitor_cells_neural_progenitor_cells zt44.clkkd.2_(hi2500) NA NA NA neural_progenitor_cells NA NA NA NA NA NA NA NA NA NA NA NA NA NA NA NA mrna_seq 0.88865656 female 0.9644965 non-cancer 0.99628216 adult 0.49375975 primary_cell 0.96459156 SRR5345906 NA neural_progenitor_cells NA NA NA NA NA NA NA neural_progenitor_cells_neural_progenitor_cells zt44.clkkd.2_(ns500) NA NA NA neural_progenitor_cells NA NA NA NA NA NA NA NA NA NA NA NA NA NA NA NA mrna_seq 0.8638003 female 0.98513377 non-cancer 0.9958788 adult 0.5609933 primary_cell 0.95220995 SRR5345907 NA neural_progenitor_cells NA NA NA NA NA NA NA neural_progenitor_cells_neural_progenitor_cells zt44.clkkd.3_(hi2500) NA NA NA neural_progenitor_cells NA NA NA NA NA NA NA NA NA NA NA NA NA NA NA NA mrna_seq 0.74108267 female 0.92561394 non-cancer 0.98877174 adult 0.3993212 primary_cell 0.9069651 SRR5345908 NA neural_progenitor_cells NA NA NA NA NA NA NA neural_progenitor_cells_neural_progenitor_cells zt44.ctrl.1_(hi2500) NA NA NA neural_progenitor_cells NA NA NA NA NA NA NA NA NA NA NA NA NA NA NA NA mrna_seq 0.86003804 female 0.93396467 non-cancer 0.99340147 adult 0.4832737 primary_cell 0.9740045 SRR5345909 NA neural_progenitor_cells NA NA NA NA NA NA NA neural_progenitor_cells_neural_progenitor_cells zt44.ctrl.1_(ns500) NA NA NA neural_progenitor_cells NA NA NA NA NA NA NA NA NA NA NA NA NA NA NA NA mrna_seq 0.8313394 female 0.96974415 non-cancer 0.9928652 adult 0.5695865 primary_cell 0.9666166 SRR5345910 NA neural_progenitor_cells NA NA NA NA NA NA NA neural_progenitor_cells_neural_progenitor_cells zt44.ctrl.2_(hi2500) NA NA NA neural_progenitor_cells NA NA NA NA NA NA NA NA NA NA NA NA NA NA NA NA mrna_seq 0.80531275 female 0.981058 non-cancer 0.9963967 adult 0.552083 primary_cell 0.9663402 SRR5345911 NA neural_progenitor_cells NA NA NA NA NA NA NA neural_progenitor_cells_neural_progenitor_cells zt44.ctrl.2_(ns500) NA NA NA neural_progenitor_cells NA NA NA NA NA NA NA NA NA NA NA NA NA NA NA NA mrna_seq 0.7234944 female 0.99431676 non-cancer 0.99429333 adult 0.5933979 primary_cell 0.9473288 SRR5345912 NA neural_progenitor_cells NA NA NA NA NA NA NA neural_progenitor_cells_neural_progenitor_cells zt44.ctrl.3_(hi2500) NA NA NA neural_progenitor_cells NA NA NA NA NA NA NA NA NA NA NA NA NA NA NA NA mrna_seq 0.85149133 female 0.9631091 non-cancer 0.9966084 adult 0.4505359 primary_cell 0.9738384 SRR5345913 NA neural_progenitor_cells NA NA NA NA NA NA NA neural_progenitor_cells_neural_progenitor_cells zt44.ctrl.3_(ns500) NA NA NA neural_progenitor_cells NA NA NA NA NA NA NA NA NA NA NA NA NA NA NA NA mrna_seq 0.81327033 female 0.98971444 non-cancer 0.99651057 adult 0.5208683 primary_cell 0.96676487 SRR5345914 NA neural_progenitor_cells NA NA NA NA NA NA NA neural_progenitor_cells_neural_progenitor_cells zt48.clkkd.1_(hi2500) NA NA NA neural_progenitor_cells NA NA NA NA NA NA NA NA NA NA NA NA NA NA NA NA mrna_seq 0.89500546 female 0.93949795 non-cancer 0.99810094 adult 0.4625767 primary_cell 0.97972655 SRR5345915 NA neural_progenitor_cells NA NA NA NA NA NA NA neural_progenitor_cells_neural_progenitor_cells zt48.clkkd.1_(ns500) NA NA NA neural_progenitor_cells NA NA NA NA NA NA NA NA NA NA NA NA NA NA NA NA mrna_seq 0.88291657 female 0.9772906 non-cancer 0.99809664 adult 0.51772875 primary_cell 0.9829705 SRR5345916 NA neural_progenitor_cells NA NA NA NA NA NA NA neural_progenitor_cells_neural_progenitor_cells zt48.clkkd.2_(hi2500) NA NA NA neural_progenitor_cells NA NA NA NA NA NA NA NA NA NA NA NA NA NA NA NA mrna_seq 0.63447875 female 0.95101756 non-cancer 0.98924994 adult 0.4152924 primary_cell 0.8947842 SRR5345917 NA neural_progenitor_cells NA NA NA NA NA NA NA neural_progenitor_cells_neural_progenitor_cells zt48.clkkd.2_(ns500) NA NA NA neural_progenitor_cells NA NA NA NA NA NA NA NA NA NA NA NA NA NA NA NA mrna_seq 0.5118097 female 0.95919234 non-cancer 0.9806559 adult 0.3792356 primary_cell 0.8313286 SRR5345918 NA neural_progenitor_cells NA NA NA NA NA NA NA neural_progenitor_cells_neural_progenitor_cells zt48.clkkd.3_(hi2500) NA NA NA neural_progenitor_cells NA NA NA NA NA NA NA NA NA NA NA NA NA NA NA NA mrna_seq 0.593082 female 0.89962727 non-cancer 0.97679126 adult 0.33253315 primary_cell 0.83170456 SRR5345919 NA neural_progenitor_cells NA NA NA NA NA NA NA neural_progenitor_cells_neural_progenitor_cells zt48.clkkd.3_(ns500) NA NA NA neural_progenitor_cells NA NA NA NA NA NA NA NA NA NA NA NA NA NA NA NA mrna_seq 0.5006507 female 0.9313042 non-cancer 0.96862173 perinatal 0.4034892 primary_cell 0.697005 SRR5345920 NA neural_progenitor_cells NA NA NA NA NA NA NA neural_progenitor_cells_neural_progenitor_cells zt48.ctrl.1_(hi2500) NA NA NA neural_progenitor_cells NA NA NA NA NA NA NA NA NA NA NA NA NA NA NA NA mrna_seq 0.7333331 female 0.9297711 non-cancer 0.9903818 adult 0.4899478 primary_cell 0.92971456 SRR5345921 NA neural_progenitor_cells NA NA NA NA NA NA NA neural_progenitor_cells_neural_progenitor_cells zt48.ctrl.1_(ns500) NA NA NA neural_progenitor_cells NA NA NA NA NA NA NA NA NA NA NA NA NA NA NA NA mrna_seq 0.64187795 female 0.9554578 non-cancer 0.9863755 adult 0.50128895 primary_cell 0.890898 SRR5345922 NA neural_progenitor_cells NA NA NA NA NA NA NA neural_progenitor_cells_neural_progenitor_cells zt48.ctrl.2_(hi2500) NA NA NA neural_progenitor_cells NA NA NA NA NA NA NA NA NA NA NA NA NA NA NA NA mrna_seq 0.8857923 female 0.95564467 non-cancer 0.99826366 adult 0.5102915 primary_cell 0.98556364 SRR5345923 NA neural_progenitor_cells NA NA NA NA NA NA NA neural_progenitor_cells_neural_progenitor_cells zt48.ctrl.2_(ns500) NA NA NA neural_progenitor_cells NA NA NA NA NA NA NA NA NA NA NA NA NA NA NA NA mrna_seq 0.8698275 female 0.9828053 non-cancer 0.9983461 adult 0.55621135 primary_cell 0.9882819 SRR5345924 NA neural_progenitor_cells NA NA NA NA NA NA NA neural_progenitor_cells_neural_progenitor_cells zt48.ctrl.3_(hi2500) NA NA NA neural_progenitor_cells NA NA NA NA NA NA NA NA NA NA NA NA NA NA NA NA mrna_seq 0.75850946 female 0.96082747 non-cancer 0.9943507 adult 0.58215606 primary_cell 0.94413424 SRR5345925 NA neural_progenitor_cells NA NA NA NA NA NA NA neural_progenitor_cells_neural_progenitor_cells zt48.ctrl.3_(ns500) NA NA NA neural_progenitor_cells NA NA NA NA NA NA NA NA NA NA NA NA NA NA NA NA mrna_seq 0.6430631 female 0.9738469 non-cancer 0.9893749 adult 0.6005927 primary_cell 0.9062293 SRR5345926 NA neural_progenitor_cells NA NA NA NA NA NA NA neural_progenitor_cells_neural_progenitor_cells zt52.clkkd.1_(hi2500) NA NA NA neural_progenitor_cells NA NA NA NA NA NA NA NA NA NA NA NA NA NA NA NA mrna_seq 0.46599784 female 0.9147265 non-cancer 0.97012264 perinatal 0.4332252 primary_cell 0.74896145 SRR5345927 NA neural_progenitor_cells NA NA NA NA NA NA NA neural_progenitor_cells_neural_progenitor_cells zt52.clkkd.1_(ns500) NA NA NA neural_progenitor_cells NA NA NA NA NA NA NA NA NA NA NA NA NA NA NA NA rna_seq 0.42084223 female 0.9296723 non-cancer 0.953242 perinatal 0.533335 primary_cell 0.6623513 SRR5345928 NA neural_progenitor_cells NA NA NA NA NA NA NA neural_progenitor_cells_neural_progenitor_cells zt52.clkkd.2_(hi2500) NA NA NA neural_progenitor_cells NA NA NA NA NA NA NA NA NA NA NA NA NA NA NA NA mrna_seq 0.9238874 female 0.858755 non-cancer 0.9945958 adult 0.40791476 primary_cell 0.969957 SRR5345929 NA neural_progenitor_cells NA NA NA NA NA NA NA neural_progenitor_cells_neural_progenitor_cells zt52.clkkd.2_(ns500) NA NA NA neural_progenitor_cells NA NA NA NA NA NA NA NA NA NA NA NA NA NA NA NA mrna_seq 0.9200958 female 0.9462319 non-cancer 0.99444985 adult 0.4956479 primary_cell 0.9607312 SRR5345930 NA neural_progenitor_cells NA NA NA NA NA NA NA neural_progenitor_cells_neural_progenitor_cells zt52.clkkd.3_(hi2500) NA NA NA neural_progenitor_cells NA NA NA NA NA NA NA NA NA NA NA NA NA NA NA NA mrna_seq 0.91588527 female 0.909719 non-cancer 0.99520457 adult 0.3695443 primary_cell 0.9732338 SRR5345931 NA neural_progenitor_cells NA NA NA NA NA NA NA neural_progenitor_cells_neural_progenitor_cells zt52.clkkd.3_(ns500) NA NA NA neural_progenitor_cells NA NA NA NA NA NA NA NA NA NA NA NA NA NA NA NA mrna_seq 0.91223943 female 0.9705658 non-cancer 0.9942498 adult 0.46529704 primary_cell 0.9674132 SRR5345932 NA neural_progenitor_cells NA NA NA NA NA NA NA neural_progenitor_cells_neural_progenitor_cells zt52.ctrl.1_(hi2500) NA NA NA neural_progenitor_cells NA NA NA NA NA NA NA NA NA NA NA NA NA NA NA NA mrna_seq 0.8364658 female 0.92230254 non-cancer 0.99756074 adult 0.49518883 primary_cell 0.9758675 SRR5345933 NA neural_progenitor_cells NA NA NA NA NA NA NA neural_progenitor_cells_neural_progenitor_cells zt52.ctrl.1_(ns500) NA NA NA neural_progenitor_cells NA NA NA NA NA NA NA NA NA NA NA NA NA NA NA NA mrna_seq 0.78779614 female 0.9726245 non-cancer 0.99731666 adult 0.5461605 primary_cell 0.9759388 SRR5345934 NA neural_progenitor_cells NA NA NA NA NA NA NA neural_progenitor_cells_neural_progenitor_cells zt52.ctrl.2_(hi2500) NA NA NA neural_progenitor_cells NA NA NA NA NA NA NA NA NA NA NA NA NA NA NA NA mrna_seq 0.83935726 female 0.9645076 non-cancer 0.9975562 adult 0.5874414 primary_cell 0.9756783 SRR5345935 NA neural_progenitor_cells NA NA NA NA NA NA NA neural_progenitor_cells_neural_progenitor_cells zt52.ctrl.2_(ns500) NA NA NA neural_progenitor_cells NA NA NA NA NA NA NA NA NA NA NA NA NA NA NA NA mrna_seq 0.7492848 female 0.9883383 non-cancer 0.99676126 adult 0.62248623 primary_cell 0.9718401 SRR5345936 NA neural_progenitor_cells NA NA NA NA NA NA NA neural_progenitor_cells_neural_progenitor_cells zt52.ctrl.3_(hi2500) NA NA NA neural_progenitor_cells NA NA NA NA NA NA NA NA NA NA NA NA NA NA NA NA mrna_seq 0.8328884 female 0.9125039 non-cancer 0.9937046 adult 0.50644046 primary_cell 0.9539834 SRR5345937 NA neural_progenitor_cells NA NA NA NA NA NA NA neural_progenitor_cells_neural_progenitor_cells zt52.ctrl.3_(ns500) NA NA NA neural_progenitor_cells NA NA NA NA NA NA NA NA NA NA NA NA NA NA NA NA mrna_seq 0.74948406 female 0.95491886 non-cancer 0.9915006 adult 0.55090255 primary_cell 0.9277507 SRR5345938 NA neural_progenitor_cells NA NA NA NA NA NA NA neural_progenitor_cells_neural_progenitor_cells zt56.clkkd.1_(hi2500) NA NA NA neural_progenitor_cells NA NA NA NA NA NA NA NA NA NA NA NA NA NA NA NA mrna_seq 0.92672753 female 0.91290677 non-cancer 0.9953341 adult 0.4857379 primary_cell 0.9673003 SRR5345939 NA neural_progenitor_cells NA NA NA NA NA NA NA neural_progenitor_cells_neural_progenitor_cells zt56.clkkd.1_(ns500) NA NA NA neural_progenitor_cells NA NA NA NA NA NA NA NA NA NA NA NA NA NA NA NA mrna_seq 0.909315 female 0.9558069 non-cancer 0.9939924 adult 0.5445847 primary_cell 0.96518797 SRR5345940 NA neural_progenitor_cells NA NA NA NA NA NA NA neural_progenitor_cells_neural_progenitor_cells zt56.clkkd.2_(hi2500) NA NA NA neural_progenitor_cells NA NA NA NA NA NA NA NA NA NA NA NA NA NA NA NA mrna_seq 0.921325 female 0.93578124 non-cancer 0.9975465 adult 0.49084064 primary_cell 0.9721696 SRR5345941 NA neural_progenitor_cells NA NA NA NA NA NA NA neural_progenitor_cells_neural_progenitor_cells zt56.clkkd.2_(ns500) NA NA NA neural_progenitor_cells NA NA NA NA NA NA NA NA NA NA NA NA NA NA NA NA mrna_seq 0.90741736 female 0.97400075 non-cancer 0.99746525 adult 0.55725247 primary_cell 0.9748173 SRR5345942 NA neural_progenitor_cells NA NA NA NA NA NA NA neural_progenitor_cells_neural_progenitor_cells zt56.clkkd.3_(hi2500) NA NA NA neural_progenitor_cells NA NA NA NA NA NA NA NA NA NA NA NA NA NA NA NA mrna_seq 0.82438016 female 0.93863624 non-cancer 0.9935276 adult 0.4492331 primary_cell 0.937588 SRR5345943 NA neural_progenitor_cells NA NA NA NA NA NA NA neural_progenitor_cells_neural_progenitor_cells zt56.clkkd.3_(ns500) NA NA NA neural_progenitor_cells NA NA NA NA NA NA NA NA NA NA NA NA NA NA NA NA mrna_seq 0.75717354 female 0.96667206 non-cancer 0.9914197 adult 0.4980039 primary_cell 0.9158755 SRR5345944 NA neural_progenitor_cells NA NA NA NA NA NA NA neural_progenitor_cells_neural_progenitor_cells zt56.ctrl.1_(hi2500) NA NA NA neural_progenitor_cells NA NA NA NA NA NA NA NA NA NA NA NA NA NA NA NA mrna_seq 0.78023344 female 0.9293175 non-cancer 0.9944224 adult 0.5297242 primary_cell 0.94870585 SRR5345945 NA neural_progenitor_cells NA NA NA NA NA NA NA neural_progenitor_cells_neural_progenitor_cells zt56.ctrl.1_(ns500) NA NA NA neural_progenitor_cells NA NA NA NA NA NA NA NA NA NA NA NA NA NA NA NA mrna_seq 0.6728892 female 0.9584192 non-cancer 0.9895964 adult 0.54022104 primary_cell 0.9204568 SRR5345946 NA neural_progenitor_cells NA NA NA NA NA NA NA neural_progenitor_cells_neural_progenitor_cells zt56.ctrl.2_(hi2500) NA NA NA neural_progenitor_cells NA NA NA NA NA NA NA NA NA NA NA NA NA NA NA NA mrna_seq 0.83143246 female 0.91501635 non-cancer 0.9933929 adult 0.48811632 primary_cell 0.9425256 SRR5345947 NA neural_progenitor_cells NA NA NA NA NA NA NA neural_progenitor_cells_neural_progenitor_cells zt56.ctrl.2_(ns500) NA NA NA neural_progenitor_cells NA NA NA NA NA NA NA NA NA NA NA NA NA NA NA NA mrna_seq 0.7571019 female 0.95614326 non-cancer 0.99021435 adult 0.5328711 primary_cell 0.91036844 SRR5345948 NA neural_progenitor_cells NA NA NA NA NA NA NA neural_progenitor_cells_neural_progenitor_cells zt56.ctrl.3_(hi2500) NA NA NA neural_progenitor_cells NA NA NA NA NA NA NA NA NA NA NA NA NA NA NA NA mrna_seq 0.89627886 female 0.9340365 non-cancer 0.9953864 adult 0.5872253 primary_cell 0.9683916 SRR5345949 NA neural_progenitor_cells NA NA NA NA NA NA NA neural_progenitor_cells_neural_progenitor_cells zt56.ctrl.3_(ns500) NA NA NA neural_progenitor_cells NA NA NA NA NA NA NA NA NA NA NA NA NA NA NA NA mrna_seq 0.8642297 female 0.96788263 non-cancer 0.994234 adult 0.6590763 primary_cell 0.96072954 SRR5345950 NA neural_progenitor_cells NA NA NA NA NA NA NA neural_progenitor_cells_neural_progenitor_cells zt60.clkkd.1_(hi2500) NA NA NA neural_progenitor_cells NA NA NA NA NA NA NA NA NA NA NA NA NA NA NA NA mrna_seq 0.6296221 female 0.93592566 non-cancer 0.98212284 adult 0.37886873 primary_cell 0.8417399 SRR5345951 NA neural_progenitor_cells NA NA NA NA NA NA NA neural_progenitor_cells_neural_progenitor_cells zt60.clkkd.1_(ns500) NA NA NA neural_progenitor_cells NA NA NA NA NA NA NA NA NA NA NA NA NA NA NA NA mrna_seq 0.49005708 female 0.95420915 non-cancer 0.966081 perinatal 0.38446385 primary_cell 0.7134358 SRR5345952 NA neural_progenitor_cells NA NA NA NA NA NA NA neural_progenitor_cells_neural_progenitor_cells zt60.clkkd.2_(hi2500) NA NA NA neural_progenitor_cells NA NA NA NA NA NA NA NA NA NA NA NA NA NA NA NA mrna_seq 0.94459444 female 0.94581926 non-cancer 0.99606556 adult 0.56186175 primary_cell 0.9593308 SRR5345953 NA neural_progenitor_cells NA NA NA NA NA NA NA neural_progenitor_cells_neural_progenitor_cells zt60.clkkd.2_(ns500) NA NA NA neural_progenitor_cells NA NA NA NA NA NA NA NA NA NA NA NA NA NA NA NA mrna_seq 0.9457658 female 0.9798165 non-cancer 0.9957883 adult 0.63302445 primary_cell 0.9583902 SRR5345954 NA neural_progenitor_cells NA NA NA NA NA NA NA neural_progenitor_cells_neural_progenitor_cells zt60.clkkd.3_(hi2500) NA NA NA neural_progenitor_cells NA NA NA NA NA NA NA NA NA NA NA NA NA NA NA NA mrna_seq 0.91627717 female 0.9742895 non-cancer 0.99842143 adult 0.46550626 primary_cell 0.97627705 SRR5345955 NA neural_progenitor_cells NA NA NA NA NA NA NA neural_progenitor_cells_neural_progenitor_cells zt60.clkkd.3_(ns500) NA NA NA neural_progenitor_cells NA NA NA NA NA NA NA NA NA NA NA NA NA NA NA NA mrna_seq 0.88610256 female 0.99360037 non-cancer 0.99845326 adult 0.5236679 primary_cell 0.9790003 SRR5345956 NA neural_progenitor_cells NA NA NA NA NA NA NA neural_progenitor_cells_neural_progenitor_cells zt60.ctrl.1_(hi2500) NA NA NA neural_progenitor_cells NA NA NA NA NA NA NA NA NA NA NA NA NA NA NA NA mrna_seq 0.42332003 female 0.9389152 non-cancer 0.9773472 perinatal 0.3353095 primary_cell 0.7764285 SRR5345957 NA neural_progenitor_cells NA NA NA NA NA NA NA neural_progenitor_cells_neural_progenitor_cells zt60.ctrl.1_(ns500) NA NA NA neural_progenitor_cells NA NA NA NA NA NA NA NA NA NA NA NA NA NA NA NA rna_seq 0.4766088 female 0.94242924 non-cancer 0.9583203 perinatal 0.4739332 primary_cell 0.6730761 SRR5345958 NA neural_progenitor_cells NA NA NA NA NA NA NA neural_progenitor_cells_neural_progenitor_cells zt60.ctrl.2_(hi2500) NA NA NA neural_progenitor_cells NA NA NA NA NA NA NA NA NA NA NA NA NA NA NA NA mrna_seq 0.8170297 female 0.98445463 non-cancer 0.997965 adult 0.51509064 primary_cell 0.97132695 SRR5345959 NA neural_progenitor_cells NA NA NA NA NA NA NA neural_progenitor_cells_neural_progenitor_cells zt60.ctrl.2_(ns500) NA NA NA neural_progenitor_cells NA NA NA NA NA NA NA NA NA NA NA NA NA NA NA NA mrna_seq 0.7298764 female 0.99353915 non-cancer 0.9971705 adult 0.51667523 primary_cell 0.9666627 SRR5345960 NA neural_progenitor_cells NA NA NA NA NA NA NA neural_progenitor_cells_neural_progenitor_cells zt60.ctrl.3_(hi2500) NA NA NA neural_progenitor_cells NA NA NA NA NA NA NA NA NA NA NA NA NA NA NA NA mrna_seq 0.88932264 female 0.9536613 non-cancer 0.9943234 adult 0.45171452 primary_cell 0.96770465 SRR5345961 NA neural_progenitor_cells NA NA NA NA NA NA NA neural_progenitor_cells_neural_progenitor_cells zt60.ctrl.3_(ns500) NA NA NA neural_progenitor_cells NA NA NA NA NA NA NA NA NA NA NA NA NA NA NA NA mrna_seq 0.87637556 female 0.9812913 non-cancer 0.99428517 adult 0.5258311 primary_cell 0.9496072 SRR5345962 NA neural_progenitor_cells NA NA NA NA NA NA NA neural_progenitor_cells_neural_progenitor_cells zt64.clkkd.1_(hi2500) NA NA NA neural_progenitor_cells NA NA NA NA NA NA NA NA NA NA NA NA NA NA NA NA mrna_seq 0.5395551 female 0.88949543 non-cancer 0.97381 perinatal 0.3644579 primary_cell 0.76312053 SRR5345963 NA neural_progenitor_cells NA NA NA NA NA NA NA neural_progenitor_cells_neural_progenitor_cells zt64.clkkd.1_(ns500) NA NA NA neural_progenitor_cells NA NA NA NA NA NA NA NA NA NA NA NA NA NA NA NA mrna_seq 0.39969483 female 0.9210074 non-cancer 0.9530354 perinatal 0.5172287 primary_cell 0.6205364 SRR5345964 NA neural_progenitor_cells NA NA NA NA NA NA NA neural_progenitor_cells_neural_progenitor_cells zt64.clkkd.2_(hi2500) NA NA NA neural_progenitor_cells NA NA NA NA NA NA NA NA NA NA NA NA NA NA NA NA mrna_seq 0.8991248 female 0.9490545 non-cancer 0.9949372 adult 0.43325067 primary_cell 0.95370966 SRR5345965 NA neural_progenitor_cells NA NA NA NA NA NA NA neural_progenitor_cells_neural_progenitor_cells zt64.clkkd.2_(ns500) NA NA NA neural_progenitor_cells NA NA NA NA NA NA NA NA NA NA NA NA NA NA NA NA mrna_seq 0.86509174 female 0.9759962 non-cancer 0.99350774 adult 0.48196414 primary_cell 0.94043684 SRR5345966 NA neural_progenitor_cells NA NA NA NA NA NA NA neural_progenitor_cells_neural_progenitor_cells zt64.clkkd.3_(hi2500) NA NA NA neural_progenitor_cells NA NA NA NA NA NA NA NA NA NA NA NA NA NA NA NA mrna_seq 0.9561663 female 0.8842894 non-cancer 0.9958313 adult 0.35710979 primary_cell 0.97715265 SRR5345967 NA neural_progenitor_cells NA NA NA NA NA NA NA neural_progenitor_cells_neural_progenitor_cells zt64.clkkd.3_(ns500) NA NA NA neural_progenitor_cells NA NA NA NA NA NA NA NA NA NA NA NA NA NA NA NA mrna_seq 0.96529037 female 0.95507795 non-cancer 0.9966601 adult 0.43529963 primary_cell 0.9793768 SRR5345968 NA neural_progenitor_cells NA NA NA NA NA NA NA neural_progenitor_cells_neural_progenitor_cells zt64.ctrl.1_(hi2500) NA NA NA neural_progenitor_cells NA NA NA NA NA NA NA NA NA NA NA NA NA NA NA NA mrna_seq 0.8141636 female 0.9802302 non-cancer 0.99551207 adult 0.55618554 primary_cell 0.9581633 SRR5345969 NA neural_progenitor_cells NA NA NA NA NA NA NA neural_progenitor_cells_neural_progenitor_cells zt64.ctrl.1_(ns500) NA NA NA neural_progenitor_cells NA NA NA NA NA NA NA NA NA NA NA NA NA NA NA NA mrna_seq 0.7091706 female 0.9937621 non-cancer 0.99311334 adult 0.5861033 primary_cell 0.93148816 SRR5345970 NA neural_progenitor_cells NA NA NA NA NA NA NA neural_progenitor_cells_neural_progenitor_cells zt64.ctrl.2_(hi2500) NA NA NA neural_progenitor_cells NA NA NA NA NA NA NA NA NA NA NA NA NA NA NA NA mrna_seq 0.91524327 female 0.985593 non-cancer 0.99841344 adult 0.5372858 primary_cell 0.98366433 SRR5345971 NA neural_progenitor_cells NA NA NA NA NA NA NA neural_progenitor_cells_neural_progenitor_cells zt64.ctrl.2_(ns500) NA NA NA neural_progenitor_cells NA NA NA NA NA NA NA NA NA NA NA NA NA NA NA NA mrna_seq 0.9060647 female 0.9948837 non-cancer 0.99845564 adult 0.5693163 primary_cell 0.9873376 SRR5345972 NA neural_progenitor_cells NA NA NA NA NA NA NA neural_progenitor_cells_neural_progenitor_cells zt64.ctrl.3_(hi2500) NA NA NA neural_progenitor_cells NA NA NA NA NA NA NA NA NA NA NA NA NA NA NA NA mrna_seq 0.9496269 female 0.9645333 non-cancer 0.9976928 adult 0.4705307 primary_cell 0.9842637 SRR5345973 NA neural_progenitor_cells NA NA NA NA NA NA NA neural_progenitor_cells_neural_progenitor_cells zt64.ctrl.3_(ns500) NA NA NA neural_progenitor_cells NA NA NA NA NA NA NA NA NA NA NA NA NA NA NA NA mrna_seq 0.9477562 female 0.9913986 non-cancer 0.99784434 adult 0.49995482 primary_cell 0.98795575 SRR5345974 NA neural_progenitor_cells NA NA NA NA NA NA NA neural_progenitor_cells_neural_progenitor_cells zt68.clkkd.1_(hi2500) NA NA NA neural_progenitor_cells NA NA NA NA NA NA NA NA NA NA NA NA NA NA NA NA mrna_seq 0.941529 female 0.91523516 non-cancer 0.9948547 adult 0.37727392 primary_cell 0.9696344 SRR5345975 NA neural_progenitor_cells NA NA NA NA NA NA NA neural_progenitor_cells_neural_progenitor_cells zt68.clkkd.1_(ns500) NA NA NA neural_progenitor_cells NA NA NA NA NA NA NA NA NA NA NA NA NA NA NA NA mrna_seq 0.9500094 female 0.9682245 non-cancer 0.9952106 adult 0.46169904 primary_cell 0.97119766 SRR5345976 NA neural_progenitor_cells NA NA NA NA NA NA NA neural_progenitor_cells_neural_progenitor_cells zt68.clkkd.2_(hi2500) NA NA NA neural_progenitor_cells NA NA NA NA NA NA NA NA NA NA NA NA NA NA NA NA mrna_seq 0.89269483 female 0.9425988 non-cancer 0.9953556 adult 0.42023674 primary_cell 0.9588028 SRR5345977 NA neural_progenitor_cells NA NA NA NA NA NA NA neural_progenitor_cells_neural_progenitor_cells zt68.clkkd.2_(ns500) NA NA NA neural_progenitor_cells NA NA NA NA NA NA NA NA NA NA NA NA NA NA NA NA mrna_seq 0.8706747 female 0.9797401 non-cancer 0.99460703 adult 0.49152404 primary_cell 0.95066154 SRR5345978 NA neural_progenitor_cells NA NA NA NA NA NA NA neural_progenitor_cells_neural_progenitor_cells zt68.clkkd.3_(hi2500) NA NA NA neural_progenitor_cells NA NA NA NA NA NA NA NA NA NA NA NA NA NA NA NA mrna_seq 0.8531896 female 0.9434732 non-cancer 0.9940917 adult 0.38899335 primary_cell 0.9349377 SRR5345979 NA neural_progenitor_cells NA NA NA NA NA NA NA neural_progenitor_cells_neural_progenitor_cells zt68.clkkd.3_(ns500) NA NA NA neural_progenitor_cells NA NA NA NA NA NA NA NA NA NA NA NA NA NA NA NA mrna_seq 0.8348757 female 0.9757353 non-cancer 0.99356127 adult 0.4509929 primary_cell 0.88989884 SRR5345980 NA neural_progenitor_cells NA NA NA NA NA NA NA neural_progenitor_cells_neural_progenitor_cells zt68.ctrl.1_(hi2500) NA NA NA neural_progenitor_cells NA NA NA NA NA NA NA NA NA NA NA NA NA NA NA NA mrna_seq 0.92198503 female 0.9507781 non-cancer 0.99704224 adult 0.4384297 primary_cell 0.97861266 SRR5345981 NA neural_progenitor_cells NA NA NA NA NA NA NA neural_progenitor_cells_neural_progenitor_cells zt68.ctrl.1_(ns500) NA NA NA neural_progenitor_cells NA NA NA NA NA NA NA NA NA NA NA NA NA NA NA NA mrna_seq 0.91759 female 0.97637844 non-cancer 0.9974009 adult 0.47561845 primary_cell 0.97925824 SRR5345982 NA neural_progenitor_cells NA NA NA NA NA NA NA neural_progenitor_cells_neural_progenitor_cells zt68.ctrl.2_(hi2500) NA NA NA neural_progenitor_cells NA NA NA NA NA NA NA NA NA NA NA NA NA NA NA NA mrna_seq 0.8287604 female 0.9529552 non-cancer 0.9960121 adult 0.49698576 primary_cell 0.9603694 SRR5345983 NA neural_progenitor_cells NA NA NA NA NA NA NA neural_progenitor_cells_neural_progenitor_cells zt68.ctrl.2_(ns500) NA NA NA neural_progenitor_cells NA NA NA NA NA NA NA NA NA NA NA NA NA NA NA NA mrna_seq 0.7550285 female 0.9806012 non-cancer 0.99433726 adult 0.54044 primary_cell 0.942171 SRR5345984 NA neural_progenitor_cells NA NA NA NA NA NA NA neural_progenitor_cells_neural_progenitor_cells zt68.ctrl.3_(hi2500) NA NA NA neural_progenitor_cells NA NA NA NA NA NA NA NA NA NA NA NA NA NA NA NA mrna_seq 0.40363082 female 0.94756126 non-cancer 0.9732171 perinatal 0.36204082 primary_cell 0.75515753 SRR5345985 NA neural_progenitor_cells NA NA NA NA NA NA NA neural_progenitor_cells_neural_progenitor_cells zt68.ctrl.3_(ns500) NA NA NA neural_progenitor_cells NA NA NA NA NA NA NA NA NA NA NA NA NA NA NA NA rna_seq 0.4480581 female 0.9492199 non-cancer 0.95275426 perinatal 0.5410876 primary_cell 0.60329604 SRR5345986 NA neural_progenitor_cells NA NA NA NA NA NA NA neural_progenitor_cells_neural_progenitor_cells zt72.clkkd.1_(hi2500) NA NA NA neural_progenitor_cells NA NA NA NA NA NA NA NA NA NA NA NA NA NA NA NA mrna_seq 0.9255336 female 0.93297815 non-cancer 0.9960532 adult 0.5652514 primary_cell 0.9617689 SRR5345987 NA neural_progenitor_cells NA NA NA NA NA NA NA neural_progenitor_cells_neural_progenitor_cells zt72.clkkd.1_(ns500) NA NA NA neural_progenitor_cells NA NA NA NA NA NA NA NA NA NA NA NA NA NA NA NA mrna_seq 0.9106083 female 0.9756142 non-cancer 0.9953667 adult 0.6018719 primary_cell 0.9583377 SRR5345988 NA neural_progenitor_cells NA NA NA NA NA NA NA neural_progenitor_cells_neural_progenitor_cells zt72.clkkd.2_(hi2500) NA NA NA neural_progenitor_cells NA NA NA NA NA NA NA NA NA NA NA NA NA NA NA NA mrna_seq 0.7941987 female 0.928902 non-cancer 0.9924291 adult 0.42547745 primary_cell 0.90900826 SRR5345989 NA neural_progenitor_cells NA NA NA NA NA NA NA neural_progenitor_cells_neural_progenitor_cells zt72.clkkd.2_(ns500) NA NA NA neural_progenitor_cells NA NA NA NA NA NA NA NA NA NA NA NA NA NA NA NA mrna_seq 0.70582986 female 0.9585032 non-cancer 0.98679626 adult 0.4264983 primary_cell 0.86834836 SRR5345990 NA neural_progenitor_cells NA NA NA NA NA NA NA neural_progenitor_cells_neural_progenitor_cells zt72.clkkd.3_(hi2500) NA NA NA neural_progenitor_cells NA NA NA NA NA NA NA NA NA NA NA NA NA NA NA NA mrna_seq 0.79787874 female 0.92612576 non-cancer 0.9936326 adult 0.40113795 primary_cell 0.91844356 SRR5345991 NA neural_progenitor_cells NA NA NA NA NA NA NA neural_progenitor_cells_neural_progenitor_cells zt72.clkkd.3_(ns500) NA NA NA neural_progenitor_cells NA NA NA NA NA NA NA NA NA NA NA NA NA NA NA NA mrna_seq 0.70736307 female 0.9586107 non-cancer 0.98848593 adult 0.40933245 primary_cell 0.87247425 SRR5345992 NA neural_progenitor_cells NA NA NA NA NA NA NA neural_progenitor_cells_neural_progenitor_cells zt72.ctrl.1_(hi2500) NA NA NA neural_progenitor_cells NA NA NA NA NA NA NA NA NA NA NA NA NA NA NA NA mrna_seq 0.8466853 female 0.9315174 non-cancer 0.995559 adult 0.48682165 primary_cell 0.957823 SRR5345993 NA neural_progenitor_cells NA NA NA NA NA NA NA neural_progenitor_cells_neural_progenitor_cells zt72.ctrl.1_(ns500) NA NA NA neural_progenitor_cells NA NA NA NA NA NA NA NA NA NA NA NA NA NA NA NA mrna_seq 0.7938833 female 0.96682715 non-cancer 0.9943217 adult 0.52687067 primary_cell 0.946011 SRR5345994 NA neural_progenitor_cells NA NA NA NA NA NA NA neural_progenitor_cells_neural_progenitor_cells zt72.ctrl.2_(hi2500) NA NA NA neural_progenitor_cells NA NA NA NA NA NA NA NA NA NA NA NA NA NA NA NA mrna_seq 0.8520138 female 0.9707111 non-cancer 0.9961423 adult 0.6238177 primary_cell 0.949961 SRR5345995 NA neural_progenitor_cells NA NA NA NA NA NA NA neural_progenitor_cells_neural_progenitor_cells zt72.ctrl.2_(ns500) NA NA NA neural_progenitor_cells NA NA NA NA NA NA NA NA NA NA NA NA NA NA NA NA mrna_seq 0.78535223 female 0.98665863 non-cancer 0.99492943 adult 0.6372063 primary_cell 0.9386663 SRR5345996 NA neural_progenitor_cells NA NA NA NA NA NA NA neural_progenitor_cells_neural_progenitor_cells zt72.ctrl.3_(hi2500) NA NA NA neural_progenitor_cells NA NA NA NA NA NA NA NA NA NA NA NA NA NA NA NA mrna_seq 0.8923072 female 0.9814912 non-cancer 0.9958937 adult 0.6264931 primary_cell 0.96021354 SRR5345997 NA neural_progenitor_cells NA NA NA NA NA NA NA neural_progenitor_cells_neural_progenitor_cells zt72.ctrl.3_(ns500) NA NA NA neural_progenitor_cells NA NA NA NA NA NA NA NA NA NA NA NA NA NA NA NA mrna_seq 0.83972317 female 0.9944817 non-cancer 0.9951585 adult 0.6352144 primary_cell 0.94148177 SRR5349282 NA germinal_matrix NA NA NA NA NA NA NA germinal_matrix_ egfr+_from_germinal_matrix_replicate1 NA NA NA NA NA NA NA NA NA NA NA NA NA NA NA NA NA NA NA NA mrna_seq 0.99244374 male 0.5970207 non-cancer 0.89693433 perinatal 0.50971663 primary_tissue 0.5718633 SRR5349283 NA germinal_matrix NA NA NA NA NA NA NA germinal_matrix_ egfr+_from_germinal_matrix_replicate2 NA NA NA NA NA NA NA NA NA NA NA NA NA NA NA NA NA NA NA NA mrna_seq 0.98747665 male 0.61014265 non-cancer 0.90910536 perinatal 0.8201206 primary_cell 0.6867512 SRR5349284 NA germinal_matrix NA NA NA NA NA NA NA germinal_matrix_ egfr+_from_germinal_matrix_replicate3 NA NA NA NA NA NA NA NA NA NA NA NA NA NA NA NA NA NA NA NA mrna_seq 0.9955474 male 0.601441 non-cancer 0.9523901 perinatal 0.7824671 primary_cell 0.546987 SRR5349285 NA germinal_matrix NA NA NA NA NA NA NA germinal_matrix_ egfr__from_germinal_matrix_replicate1 NA NA NA NA NA NA NA NA NA NA NA NA NA NA NA NA NA NA NA NA mrna_seq 0.57841724 mixed 0.5947137 cancer 0.7083393 perinatal 0.68609345 primary_cell_culture 0.6094749 SRR5349286 NA germinal_matrix NA NA NA NA NA NA NA germinal_matrix_ egfr__from_germinal_matrix_replicate2 NA NA NA NA NA NA NA NA NA NA NA NA NA NA NA NA NA NA NA NA mrna_seq 0.9902428 male 0.56946844 non-cancer 0.9558819 perinatal 0.9367534 primary_cell 0.61103475 SRR5349287 NA germinal_matrix NA NA NA NA NA NA NA germinal_matrix_ egfr__from_germinal_matrix_replicate3 NA NA NA NA NA NA NA NA NA NA NA NA NA NA NA NA NA NA NA NA mrna_seq 0.9967719 female 0.6785725 non-cancer 0.9857486 perinatal 0.97230333 primary_tissue 0.66801757 SRR5349288 NA glioblastoma NA NA NA NA NA NA NA glioblastoma_ egfr+_from_glioblastoma_replicate1 NA NA NA NA NA NA NA NA NA NA NA NA NA NA NA NA blastoma cancer NA NA mrna_seq 0.9995377 male 0.87415516 cancer 0.9879451 adult 0.6853003 primary_tissue 0.9563624 SRR5349289 NA glioblastoma NA NA NA NA NA NA NA glioblastoma_ egfr+_from_glioblastoma_replicate2 NA NA NA NA NA NA NA NA NA NA NA NA NA NA NA NA blastoma cancer NA NA mrna_seq 0.99419457 male 0.75792223 cancer 0.94946146 child 0.7555838 primary_tissue 0.9819519 SRR5349290 NA glioblastoma NA NA NA NA NA NA NA glioblastoma_ egfr+_from_glioblastoma_replicate3 NA NA NA NA NA NA NA NA NA NA NA NA NA NA NA NA blastoma cancer NA NA mrna_seq 0.97867924 female 0.9160418 cancer 0.95276946 adult 0.77778625 primary_tissue 0.9913953 SRR5349291 NA glioblastoma NA NA NA NA NA NA NA glioblastoma_ egfr__from_glioblastoma_replicate1 NA NA NA NA NA NA NA NA NA NA NA NA NA NA NA NA blastoma cancer NA NA mrna_seq 0.99605465 male 0.91175777 cancer 0.96319073 adult 0.98264956 primary_tissue 0.9997029 SRR5349292 NA glioblastoma NA NA NA NA NA NA NA glioblastoma_ egfr__from_glioblastoma_replicate2 NA NA NA NA NA NA NA NA NA NA NA NA NA NA NA NA blastoma cancer NA NA mrna_seq 0.9390382 male 0.9676174 cancer 0.8963273 adult 0.9762349 primary_tissue 0.99547064 SRR5349293 NA glioblastoma NA NA NA NA NA NA NA glioblastoma_ egfr__from_glioblastoma_replicate3 NA NA NA NA NA NA NA NA NA NA NA NA NA NA NA NA blastoma cancer NA NA mrna_seq 0.9959521 female 0.6986385 cancer 0.92071986 adult 0.9491436 primary_tissue 0.99923694 SRR5349537 NA mutui_acy NA NA NA NA NA NA NA mutui_acy_mutui_[ebv+_burkitt_lymphoma] mutui_acy_replicate1 NA NA NA mutui_[ebv+_burkitt_lymphoma] NA NA NA NA NA NA NA NA NA NA NA NA lymphoma cancer NA NA rna_seq 0.3922372 female 0.49397793 non-cancer 0.96962357 perinatal 0.45444044 primary_cell 0.6098487 SRR5349538 NA mutui_acy NA NA NA NA NA NA NA mutui_acy_mutui_[ebv+_burkitt_lymphoma] mutui_acy_replicate2 NA NA NA mutui_[ebv+_burkitt_lymphoma] NA NA NA NA NA NA NA NA NA NA NA NA lymphoma cancer NA NA rna_seq 0.34432775 female 0.7069104 non-cancer 0.9557433 perinatal 0.7087142 primary_cell 0.62093896 SRR5349539 NA mutui_acy NA NA NA NA NA NA NA mutui_acy_mutui_[ebv+_burkitt_lymphoma] mutui_acy_replicate3 NA NA NA mutui_[ebv+_burkitt_lymphoma] NA NA NA NA NA NA NA NA NA NA NA NA lymphoma cancer NA NA rna_seq 0.41700253 female 0.6378076 non-cancer 0.97679466 perinatal 0.5583907 primary_cell 0.6544577 SRR5349540 NA mutui_dmso NA NA NA NA NA NA NA mutui_dmso_mutui_[ebv+_burkitt_lymphoma] mutui_dmso_replicate1 NA NA NA mutui_[ebv+_burkitt_lymphoma] NA NA NA NA NA NA NA NA NA NA NA NA lymphoma cancer NA NA rna_seq 0.4119187 female 0.5065005 non-cancer 0.9573759 perinatal 0.53320223 primary_cell 0.6099388 SRR5349541 NA mutui_dmso NA NA NA NA NA NA NA mutui_dmso_mutui_[ebv+_burkitt_lymphoma] mutui_dmso_replicate2 NA NA NA mutui_[ebv+_burkitt_lymphoma] NA NA NA NA NA NA NA NA NA NA NA NA lymphoma cancer NA NA rna_seq 0.49821073 male 0.58308196 non-cancer 0.9823046 child 0.55443025 primary_cell 0.5431251 SRR5349542 NA mutui_dmso NA NA NA NA NA NA NA mutui_dmso_mutui_[ebv+_burkitt_lymphoma] mutui_dmso_replicate3 NA NA NA mutui_[ebv+_burkitt_lymphoma] NA NA NA NA NA NA NA NA NA NA NA NA lymphoma cancer NA NA rna_seq 0.3563199 male 0.5131206 non-cancer 0.98505497 perinatal 0.3283641 primary_cell 0.7734127 SRR5349544 NA gm12878_acy NA NA NA NA NA NA NA cell_line_gm12878_acy_gm12878_[ebv+_b_cell] gm12878_acy_replicate2 NA NA NA gm12878_[ebv+_b_cell] NA NA NA NA NA NA NA NA NA NA cell_line cell_line NA NA NA NA rna_seq 0.3045383 female 0.8096365 non-cancer 0.8572536 perinatal 0.76691854 primary_tissue 0.41015348 SRR5349545 NA gm12878_acy NA NA NA NA NA NA NA cell_line_gm12878_acy_gm12878_[ebv+_b_cell] gm12878_acy_replicate3 NA NA NA gm12878_[ebv+_b_cell] NA NA NA NA NA NA NA NA NA NA cell_line cell_line NA NA NA NA rna_seq 0.42964125 female 0.9072274 non-cancer 0.924152 perinatal 0.7511262 primary_tissue 0.43898 SRR5349547 NA gm12878_dmso NA NA NA NA NA NA NA cell_line_gm12878_dmso_gm12878_[ebv+_b_cell] gm12878_dmso_replicate2 NA NA NA gm12878_[ebv+_b_cell] NA NA NA NA NA NA NA NA NA NA cell_line cell_line NA NA NA NA rna_seq 0.3151699 female 0.8039277 non-cancer 0.856509 perinatal 0.7719677 primary_tissue 0.41850704 SRR5349548 NA gm12878_dmso NA NA NA NA NA NA NA cell_line_gm12878_dmso_gm12878_[ebv+_b_cell] gm12878_dmso_replicate3 NA NA NA gm12878_[ebv+_b_cell] NA NA NA NA NA NA NA NA NA NA cell_line cell_line NA NA NA NA rna_seq 0.5832993 female 0.9519721 non-cancer 0.9730681 perinatal 0.7125162 primary_tissue 0.41710204 SRR5350614 NA induced_pluripotent_stem_cells NA NA NA NA NA NA NA induced_pluripotent_stem_cells_induced_pluripotent_stem_cells rnaseq_[h20961] h20961 NA NA induced_pluripotent_stem_cells NA NA NA h20961 NA NA NA NA NA NA NA NA NA NA NA NA mrna_seq 0.99889624 male 0.64384365 non-cancer 0.9954091 perinatal 0.9903701 cell_line 0.9768876 SRR5350615 NA induced_pluripotent_stem_cells NA NA NA NA NA NA NA induced_pluripotent_stem_cells_induced_pluripotent_stem_cells rnaseq_[h20682] h20682 NA NA induced_pluripotent_stem_cells NA NA NA h20682 NA NA NA NA NA NA NA NA NA NA NA NA mrna_seq 0.99928206 male 0.9733709 non-cancer 0.9973615 perinatal 0.992316 cell_line 0.9503324 SRR5350616 NA induced_pluripotent_stem_cells NA NA NA NA NA NA NA induced_pluripotent_stem_cells_induced_pluripotent_stem_cells rnaseq_[h21194] h21194 NA NA induced_pluripotent_stem_cells NA NA NA h21194 NA NA NA NA NA NA NA NA NA NA NA NA mrna_seq 0.9994824 female 0.83413863 non-cancer 0.9968753 perinatal 0.9965063 cell_line 0.986187 SRR5350617 NA induced_pluripotent_stem_cells NA NA NA NA NA NA NA induced_pluripotent_stem_cells_induced_pluripotent_stem_cells rnaseq_[h21792] h21792 NA NA induced_pluripotent_stem_cells NA NA NA h21792 NA NA NA NA NA NA NA NA NA NA NA NA mrna_seq 0.9993825 male 0.9712204 non-cancer 0.9934604 perinatal 0.9980192 cell_line 0.9832107 SRR5350618 NA induced_pluripotent_stem_cells NA NA NA NA NA NA NA induced_pluripotent_stem_cells_induced_pluripotent_stem_cells rnaseq_[h28126] h28126 NA NA induced_pluripotent_stem_cells NA NA NA h28126 NA NA NA NA NA NA NA NA NA NA NA NA mrna_seq 0.99894613 male 0.96793103 non-cancer 0.99020094 perinatal 0.9974814 cell_line 0.9749272 SRR5350619 NA induced_pluripotent_stem_cells NA NA NA NA NA NA NA induced_pluripotent_stem_cells_induced_pluripotent_stem_cells rnaseq_[h28815] h28815 NA NA induced_pluripotent_stem_cells NA NA NA h28815 NA NA NA NA NA NA NA NA NA NA NA NA mrna_seq 0.999358 female 0.61329347 non-cancer 0.99138534 perinatal 0.99882406 cell_line 0.9836091 SRR5350620 NA induced_pluripotent_stem_cells NA NA NA NA NA NA NA induced_pluripotent_stem_cells_induced_pluripotent_stem_cells rnaseq_[h18489] h18489 NA NA induced_pluripotent_stem_cells NA NA NA h18489 NA NA NA NA NA NA NA NA NA NA NA NA mrna_seq 0.99950373 male 0.81749165 non-cancer 0.997184 perinatal 0.9891516 cell_line 0.9790978 SRR5350621 NA induced_pluripotent_stem_cells NA NA NA NA NA NA NA induced_pluripotent_stem_cells_induced_pluripotent_stem_cells rnaseq_[h18511] h18511 NA NA induced_pluripotent_stem_cells NA NA NA h18511 NA NA NA NA NA NA NA NA NA NA NA NA mrna_seq 0.99959916 male 0.8578739 non-cancer 0.99728656 perinatal 0.9945486 cell_line 0.98884505 SRR5350622 NA induced_pluripotent_stem_cells NA NA NA NA NA NA NA induced_pluripotent_stem_cells_induced_pluripotent_stem_cells rnaseq_[h19098] h19098 NA NA induced_pluripotent_stem_cells NA NA NA h19098 NA NA NA NA NA NA NA NA NA NA NA NA mrna_seq 0.9997689 male 0.9817042 non-cancer 0.99603856 perinatal 0.9889331 cell_line 0.9797023 SRR5350623 NA induced_pluripotent_stem_cells NA NA NA NA NA NA NA induced_pluripotent_stem_cells_induced_pluripotent_stem_cells rnaseq_[h19101] h19101 NA NA induced_pluripotent_stem_cells NA NA NA h19101 NA NA NA NA NA NA NA NA NA NA NA NA mrna_seq 0.99973816 male 0.9913607 non-cancer 0.9951774 perinatal 0.9899053 cell_line 0.96872085 SRR5350631 NA ancor2 NA NA NA NA NA NA NA blood_ancor2_ ancor2_rep1 NA NA NA NA NA blood NA NA NA NA NA NA NA NA NA NA NA NA blood blood mrna_seq 0.90770847 male 0.99313354 non-cancer 0.99978024 adult 0.76840746 primary_cell 0.5977656 SRR5350632 NA ancor2 NA NA NA NA NA NA NA blood_ancor2_ ancor2_rep2a NA NA NA NA NA blood NA NA NA NA NA NA NA NA NA NA NA NA blood blood mrna_seq 0.64668983 male 0.9720196 non-cancer 0.99991894 child 0.6535872 primary_cell_culture 0.99436826 SRR5350633 NA ancor2 NA NA NA NA NA NA NA blood_ancor2_ ancor2_rep2b NA NA NA NA NA blood NA NA NA NA NA NA NA NA NA NA NA NA blood blood mrna_seq 0.6820799 male 0.9751931 non-cancer 0.9998888 child 0.5184324 primary_cell_culture 0.9907987 SRR5350634 NA scrambledrna NA NA NA NA NA NA NA blood_scrambledrna_ scrambledrna_rep1 NA NA NA NA NA blood NA NA NA NA NA NA NA NA NA NA NA NA blood blood mrna_seq 0.862553 male 0.9644621 non-cancer 0.9996673 child 0.7389586 primary_cell_culture 0.9312682 SRR5350635 NA scrambledrna NA NA NA NA NA NA NA blood_scrambledrna_ scrambledrna_rep2a NA NA NA NA NA blood NA NA NA NA NA NA NA NA NA NA NA NA blood blood mrna_seq 0.6588277 male 0.9559022 non-cancer 0.99991786 child 0.9034524 primary_cell_culture 0.9979527 SRR5350636 NA scrambledrna NA NA NA NA NA NA NA blood_scrambledrna_ scrambledrna_rep2b NA NA NA NA NA blood NA NA NA NA NA NA NA NA NA NA NA NA blood blood mrna_seq 0.6770907 male 0.9220917 non-cancer 0.99984527 child 0.8388764 primary_cell_culture 0.993472 SRR5350718 NA mo_gmcsf_il4_0h NA NA NA NA NA NA NA blood_mo_gmcsf_il4_0h_mo_gmcsf[il4_(0h)]_cell mo_gmcsf_il4_0h_rep1 NA NA NA mo_gmcsf[il4_(0h)]_cell NA blood NA NA NA NA NA NA NA NA NA NA NA NA blood blood mrna_seq 0.99462837 female 0.8271545 non-cancer 0.9169011 adult 0.99547416 primary_cell 0.9411476 SRR5350719 NA mo_gmcsf_il4_0h NA NA NA NA NA NA NA blood_mo_gmcsf_il4_0h_mo_gmcsf[il4_(0h)]_cell mo_gmcsf_il4_0h_rep2 NA NA NA mo_gmcsf[il4_(0h)]_cell NA blood NA NA NA NA NA NA NA NA NA NA NA NA blood blood mrna_seq 0.9950873 male 0.7527885 cancer 0.8173159 adult 0.9990181 primary_cell 0.9271116 SRR5350720 NA mo_gmcsf_il4_0h NA NA NA NA NA NA NA blood_mo_gmcsf_il4_0h_mo_gmcsf[il4_(0h)]_cell mo_gmcsf_il4_0h_rep3 NA NA NA mo_gmcsf[il4_(0h)]_cell NA blood NA NA NA NA NA NA NA NA NA NA NA NA blood blood mrna_seq 0.99326575 male 0.96448743 non-cancer 0.6328188 adult 0.99950993 primary_cell 0.8774246 SRR5350721 NA mo_gmcsf_il4_0to144h NA NA NA NA NA NA NA blood_mo_gmcsf_il4_0to144h_ mo_gmcsf_il4_0to144h_rep1 NA NA NA NA NA blood NA NA NA NA NA NA NA NA NA NA NA NA blood blood mrna_seq 0.962559 male 0.77308714 non-cancer 0.9936481 adult 0.99185526 primary_cell 0.9625783 SRR5350722 NA mo_gmcsf_il4_0to144h NA NA NA NA NA NA NA blood_mo_gmcsf_il4_0to144h_ mo_gmcsf_il4_0to144h_rep2 NA NA NA NA NA blood NA NA NA NA NA NA NA NA NA NA NA NA blood blood mrna_seq 0.98777676 male 0.995795 non-cancer 0.7749801 adult 0.97532827 primary_cell 0.92711294 SRR5350723 NA mo_gmcsf_il4_0to72h NA NA NA NA NA NA NA blood_mo_gmcsf_il4_0to72h_ mo_gmcsf_il4_0to72h_rep1 NA NA NA NA NA blood NA NA NA NA NA NA NA NA NA NA NA NA blood blood mrna_seq 0.8795541 female 0.5971959 non-cancer 0.9995846 adult 0.6192849 primary_cell 0.8139706 SRR5350724 NA mo_gmcsf_il4_0to72h NA NA NA NA NA NA NA blood_mo_gmcsf_il4_0to72h_ mo_gmcsf_il4_0to72h_rep2 NA NA NA NA NA blood NA NA NA NA NA NA NA NA NA NA NA NA blood blood mrna_seq 0.9749346 male 0.9963091 non-cancer 0.9764831 adult 0.95503247 primary_cell 0.98990214 SRR5350725 NA mo_gmcsf_il4_0to72h NA NA NA NA NA NA NA blood_mo_gmcsf_il4_0to72h_ mo_gmcsf_il4_0to72h_rep3 NA NA NA NA NA blood NA NA NA NA NA NA NA NA NA NA NA NA blood blood mrna_seq 0.8924386 male 0.99650586 non-cancer 0.99522334 adult 0.84886 primary_cell 0.9082467 SRR5350726 NA mo_gmcsf_il4_12to144h NA NA NA NA NA NA NA blood_mo_gmcsf_il4_12to144h_mo_gmcsf[il4_(12_144h)]_cell mo_gmcsf_il4_12to144h_rep1 NA NA NA mo_gmcsf[il4_(12_144h)]_cell NA blood NA NA NA NA NA NA NA NA NA NA NA NA blood blood mrna_seq 0.9506326 female 0.6933047 non-cancer 0.9993806 adult 0.9569259 primary_cell 0.92242444 SRR5350727 NA mo_gmcsf_il4_12to144h NA NA NA NA NA NA NA blood_mo_gmcsf_il4_12to144h_mo_gmcsf[il4_(12_144h)]_cell mo_gmcsf_il4_12to144h_rep2 NA NA NA mo_gmcsf[il4_(12_144h)]_cell NA blood NA NA NA NA NA NA NA NA NA NA NA NA blood blood mrna_seq 0.98426765 male 0.9964491 non-cancer 0.91712815 adult 0.9928411 primary_cell 0.9728285 SRR5350728 NA mo_gmcsf_il4_12to144h NA NA NA NA NA NA NA blood_mo_gmcsf_il4_12to144h_mo_gmcsf[il4_(12_144h)]_cell mo_gmcsf_il4_12to144h_rep3 NA NA NA mo_gmcsf[il4_(12_144h)]_cell NA blood NA NA NA NA NA NA NA NA NA NA NA NA blood blood mrna_seq 0.9519166 male 0.99596965 non-cancer 0.9960341 adult 0.9434841 primary_cell 0.8933395 SRR5350729 NA mo_gmcsf_il4_24to144h NA NA NA NA NA NA NA blood_mo_gmcsf_il4_24to144h_mo_gmcsf[il4_(24_144h)]_cell mo_gmcsf_il4_24to144h_rep1 NA NA NA mo_gmcsf[il4_(24_144h)]_cell NA blood NA NA NA NA NA NA NA NA NA NA NA NA blood blood mrna_seq 0.95212597 female 0.8003526 non-cancer 0.99940634 adult 0.96436477 primary_cell 0.92164934 SRR5350730 NA mo_gmcsf_il4_24to144h NA NA NA NA NA NA NA blood_mo_gmcsf_il4_24to144h_mo_gmcsf[il4_(24_144h)]_cell mo_gmcsf_il4_24to144h_rep2 NA NA NA mo_gmcsf[il4_(24_144h)]_cell NA blood NA NA NA NA NA NA NA NA NA NA NA NA blood blood mrna_seq 0.9319376 male 0.99479634 non-cancer 0.9959441 adult 0.915944 primary_cell 0.92180985 SRR5350731 NA mo_gmcsf_il4_24to144h NA NA NA NA NA NA NA blood_mo_gmcsf_il4_24to144h_mo_gmcsf[il4_(24_144h)]_cell mo_gmcsf_il4_24to144h_rep3 NA NA NA mo_gmcsf[il4_(24_144h)]_cell NA blood NA NA NA NA NA NA NA NA NA NA NA NA blood blood mrna_seq 0.84475446 male 0.98934865 non-cancer 0.998659 adult 0.80969065 primary_cell_culture 0.6039793 SRR5350732 NA mo_gmcsf_il4_48to144h NA NA NA NA NA NA NA blood_mo_gmcsf_il4_48to144h_mo_gmcsf[il4_(48_144h)]_cell mo_gmcsf_il4_48to144h_rep1 NA NA NA mo_gmcsf[il4_(48_144h)]_cell NA blood NA NA NA NA NA NA NA NA NA NA NA NA blood blood mrna_seq 0.96929866 female 0.61144805 non-cancer 0.99850166 adult 0.9000523 primary_cell 0.75933117 SRR5350733 NA mo_gmcsf_il4_48to144h NA NA NA NA NA NA NA blood_mo_gmcsf_il4_48to144h_mo_gmcsf[il4_(48_144h)]_cell mo_gmcsf_il4_48to144h_rep2 NA NA NA mo_gmcsf[il4_(48_144h)]_cell NA blood NA NA NA NA NA NA NA NA NA NA NA NA blood blood mrna_seq 0.96048766 male 0.98093206 non-cancer 0.99426705 adult 0.77929646 primary_cell 0.8801165 SRR5350734 NA mo_gmcsf_il4_48to144h NA NA NA NA NA NA NA blood_mo_gmcsf_il4_48to144h_mo_gmcsf[il4_(48_144h)]_cell mo_gmcsf_il4_48to144h_rep3 NA NA NA mo_gmcsf[il4_(48_144h)]_cell NA blood NA NA NA NA NA NA NA NA NA NA NA NA blood blood mrna_seq 0.7417881 male 0.9691871 non-cancer 0.9981589 adult 0.5403608 primary_cell_culture 0.77869385 SRR5350735 NA mo_gmcsf_il4_72to144h NA NA NA NA NA NA NA blood_mo_gmcsf_il4_72to144h_mo_gmcsf[il4_(72_144h)]_cell mo_gmcsf_il4_72to144h_rep1 NA NA NA mo_gmcsf[il4_(72_144h)]_cell NA blood NA NA NA NA NA NA NA NA NA NA NA NA blood blood mrna_seq 0.9491795 female 0.7965044 non-cancer 0.99572635 adult 0.9169673 primary_cell 0.8085952 SRR5350736 NA mo_gmcsf_il4_72to144h NA NA NA NA NA NA NA blood_mo_gmcsf_il4_72to144h_mo_gmcsf[il4_(72_144h)]_cell mo_gmcsf_il4_72to144h_rep2 NA NA NA mo_gmcsf[il4_(72_144h)]_cell NA blood NA NA NA NA NA NA NA NA NA NA NA NA blood blood mrna_seq 0.91863364 male 0.96667516 non-cancer 0.9907635 adult 0.6762321 primary_cell 0.75676155 SRR5350737 NA mo_gmcsf_il4_72to144h NA NA NA NA NA NA NA blood_mo_gmcsf_il4_72to144h_mo_gmcsf[il4_(72_144h)]_cell mo_gmcsf_il4_72to144h_rep3 NA NA NA mo_gmcsf[il4_(72_144h)]_cell NA blood NA NA NA NA NA NA NA NA NA NA NA NA blood blood mrna_seq 0.8462269 male 0.9706673 non-cancer 0.9949562 child 0.5872561 primary_cell_culture 0.7198288 SRR5350738 NA mcf7 NA NA NA NA NA NA NA cell_line_mcf7_ mcf7.c.rna cell_line NA NA NA NA NA NA cell_line NA NA NA NA NA NA cell_line cell_line NA NA NA NA mrna_seq 0.9986791 female 0.800535 cancer 0.9992016 adult 0.92749685 cell_line 0.99718815 SRR5350739 NA mcf7 NA NA NA NA NA NA NA cell_line_mcf7_ mcf7.nutlin.rna cell_line NA NA NA NA NA NA cell_line NA NA NA NA NA NA cell_line cell_line NA NA NA NA mrna_seq 0.99760747 female 0.9755127 cancer 0.99858 adult 0.97990364 cell_line 0.9970175 SRR5350742 NA pc9 NA NA NA NA NA NA NA pc9_ pc9.c.rna pc9 NA NA NA NA NA NA pc9 NA NA NA NA NA NA NA NA NA NA NA NA mrna_seq 0.9944575 male 0.9784937 cancer 0.8634736 adult 0.9615586 cell_line 0.9786943 SRR5350743 NA h1933 NA NA NA NA NA NA NA h1933_ h1933.c.rna h1933 NA NA NA NA NA NA h1933 NA NA NA NA NA NA NA NA NA NA NA NA mrna_seq 0.9989491 female 0.5017214 cancer 0.9940352 adult 0.78848696 cell_line 0.996111 SRR5351177 NA hela_cells,_wt NA NA NA NA NA NA NA cell_line_hela_cells,_wt_ wt_rep1 cell_line NA NA NA NA NA NA cell_line NA NA NA NA NA NA cell_line cell_line NA NA NA NA mrna_seq 0.9920774 male 0.53647375 non-cancer 0.81296223 child 0.63721406 cell_line 0.95435655 SRR5351178 NA hela_cells,_rho0 NA NA NA NA NA NA NA cell_line_hela_cells,_rho0_ rho0_rep1 cell_line NA NA NA NA NA NA cell_line NA NA NA NA NA NA cell_line cell_line NA NA NA NA mrna_seq 0.9796668 female 0.80287915 cancer 0.6172203 adult 0.5946242 cell_line 0.98226994 SRR5351179 NA hela_cells,_cccp NA NA NA NA NA NA NA cell_line_hela_cells,_cccp_ cccp_rep1 cell_line NA NA NA NA NA NA cell_line NA NA NA NA NA NA cell_line cell_line NA NA NA NA mrna_seq 0.99167174 female 0.50578207 non-cancer 0.8236478 child 0.53590804 cell_line 0.9603444 SRR5351180 NA hela_cells,_wt NA NA NA NA NA NA NA cell_line_hela_cells,_wt_ wt_rep2 cell_line NA NA NA NA NA NA cell_line NA NA NA NA NA NA cell_line cell_line NA NA NA NA mrna_seq 0.9900013 female 0.512587 non-cancer 0.86272323 child 0.64563584 cell_line 0.9375135 SRR5351181 NA hela_cells,_rho0 NA NA NA NA NA NA NA cell_line_hela_cells,_rho0_ rho0_rep2 cell_line NA NA NA NA NA NA cell_line NA NA NA NA NA NA cell_line cell_line NA NA NA NA mrna_seq 0.9856946 female 0.78246444 cancer 0.5408713 adult 0.63425446 cell_line 0.9790414 SRR5351182 NA hela_cells,_cccp NA NA NA NA NA NA NA cell_line_hela_cells,_cccp_ cccp_rep2 cell_line NA NA NA NA NA NA cell_line NA NA NA NA NA NA cell_line cell_line NA NA NA NA mrna_seq 0.99277943 female 0.5305014 non-cancer 0.8430009 child 0.63995314 cell_line 0.9368308 SRR5351183 NA hela_cells,_wt NA NA NA NA NA NA NA cell_line_hela_cells,_wt_ wt_rep3 cell_line NA NA NA NA NA NA cell_line NA NA NA NA NA NA cell_line cell_line NA NA NA NA mrna_seq 0.9887709 female 0.61875427 non-cancer 0.8096417 adult 0.49607006 cell_line 0.9482558 SRR5351184 NA hela_cells,_rho0 NA NA NA NA NA NA NA cell_line_hela_cells,_rho0_ rho0_rep3 cell_line NA NA NA NA NA NA cell_line NA NA NA NA NA NA cell_line cell_line NA NA NA NA mrna_seq 0.9911731 female 0.7886151 cancer 0.74439144 adult 0.5303588 cell_line 0.98860234 SRR5351185 NA hela_cells,_cccp NA NA NA NA NA NA NA cell_line_hela_cells,_cccp_ cccp_rep3 cell_line NA NA NA NA NA NA cell_line NA NA NA NA NA NA cell_line cell_line NA NA NA NA mrna_seq 0.9948848 female 0.54279506 non-cancer 0.80676115 child 0.5676487 cell_line 0.9540152 SRR5352250 NA NA NA NA NA female NA adult NA blood__9 bc42 NA NA NA NA NA blood NA NA NA NA female female adult adult NA NA NA NA blood blood mrna_seq 0.3340952 mixed 0.52206725 cancer 0.73405534 perinatal 0.6107989 primary_cell 0.4583082 SRR5352251 NA NA NA NA NA female NA adult NA blood__8 bc3 NA NA NA NA NA blood NA NA NA NA female female adult adult NA NA NA NA blood blood mrna_seq 0.2616713 mixed 0.52029705 cancer 0.5963685 perinatal 0.62696165 primary_cell 0.42471272 SRR5352252 NA NA NA NA NA female NA adult NA blood__7 bc2 NA NA NA NA NA blood NA NA NA NA female female adult adult NA NA NA NA blood blood rna_seq 0.45705026 female 0.42541498 cancer 0.58547467 perinatal 0.4259077 primary_cell 0.563411 SRR5352253 NA NA NA NA NA female NA adult NA blood__6 brm8 NA NA NA NA NA blood NA NA NA NA female female adult adult NA NA NA NA blood blood mrna_seq 0.31889296 female 0.42705578 cancer 0.7014248 perinatal 0.64740133 primary_cell 0.63376373 SRR5352256 NA NA NA NA NA female NA adult NA blood__3 brif158 NA NA NA NA NA blood NA NA NA NA female female adult adult NA NA NA NA blood blood mrna_seq 0.27335864 mixed 0.43550542 cancer 0.7383841 perinatal 0.44670266 primary_cell 0.6113686 SRR5352257 NA NA NA NA NA female NA adult NA blood__2 brif144 NA NA NA NA NA blood NA NA NA NA female female adult adult NA NA NA NA blood blood rna_seq 0.24358383 mixed 0.43079698 non-cancer 0.65812916 perinatal 0.65914047 primary_cell 0.4336704 SRR5352258 NA NA NA NA NA female NA adult NA blood__1 brif1 NA NA NA NA NA blood NA NA NA NA female female adult adult NA NA NA NA blood blood rna_seq 0.4715865 female 0.55731195 non-cancer 0.77109283 perinatal 0.7020018 primary_cell 0.44268534 SRR5352539 NA h_sts_net_cell_line,_azd8055,_6h NA NA NA NA NA NA NA cell_line_h_sts_net_cell_line,_azd8055,_6h_ azd8055_20_6_[cr1a01] h_sts_net NA NA NA NA NA NA h_sts_net NA NA NA NA NA NA cell_line cell_line NA NA NA NA mrna_seq 0.95586234 male 0.876504 cancer 0.5700938 child 0.84632874 cell_line 0.8632833 SRR5352540 NA h_sts_net_cell_line,_azd8055,_6h NA NA NA NA NA NA NA cell_line_h_sts_net_cell_line,_azd8055,_6h_ azd8055_2_6_[cr1a02] h_sts_net NA NA NA NA NA NA h_sts_net NA NA NA NA NA NA cell_line cell_line NA NA NA NA mrna_seq 0.94141805 male 0.8546778 cancer 0.5529573 child 0.8178568 cell_line 0.8606974 SRR5352541 NA h_sts_net_cell_line,_belinostat,_6h NA NA NA NA NA NA NA cell_line_h_sts_net_cell_line,_belinostat,_6h_ belinostat_0.0325_6_[cr1a03] h_sts_net NA NA NA NA NA NA h_sts_net NA NA NA NA NA NA cell_line cell_line NA NA NA NA mrna_seq 0.9810291 male 0.9060581 non-cancer 0.5449422 child 0.8934843 cell_line 0.92747694 SRR5352542 NA h_sts_net_cell_line,_belinostat,_6h NA NA NA NA NA NA NA cell_line_h_sts_net_cell_line,_belinostat,_6h_ belinostat_0.00325_6_[cr1a04] h_sts_net NA NA NA NA NA NA h_sts_net NA NA NA NA NA NA cell_line cell_line NA NA NA NA mrna_seq 0.9792332 male 0.8938335 cancer 0.5279142 child 0.88322854 cell_line 0.92999285 SRR5352543 NA h_sts_net_cell_line,_entinostat,_6h NA NA NA NA NA NA NA cell_line_h_sts_net_cell_line,_entinostat,_6h_ entinostat_6.84_6_[cr1a05] h_sts_net NA NA NA NA NA NA h_sts_net NA NA NA NA NA NA cell_line cell_line NA NA NA NA mrna_seq 0.9563633 male 0.89801925 non-cancer 0.610819 child 0.82026947 cell_line 0.9158418 SRR5352544 NA h_sts_net_cell_line,_entinostat,_6h NA NA NA NA NA NA NA cell_line_h_sts_net_cell_line,_entinostat,_6h_ entinostat_0.684_6_[cr1a06] h_sts_net NA NA NA NA NA NA h_sts_net NA NA NA NA NA NA cell_line cell_line NA NA NA NA mrna_seq 0.9412916 male 0.8636613 non-cancer 0.62989694 child 0.8112393 cell_line 0.9301497 SRR5352545 NA h_sts_net_cell_line,_imatinib,_6h NA NA NA NA NA NA NA cell_line_h_sts_net_cell_line,_imatinib,_6h_ imatinib_20_6_[cr1a07] h_sts_net NA NA NA NA NA NA h_sts_net NA NA NA NA NA NA cell_line cell_line NA NA NA NA mrna_seq 0.97686225 male 0.9107344 cancer 0.6192727 child 0.849569 cell_line 0.9420865 SRR5352546 NA h_sts_net_cell_line,_imatinib,_6h NA NA NA NA NA NA NA cell_line_h_sts_net_cell_line,_imatinib,_6h_ imatinib_2_6_[cr1a08] h_sts_net NA NA NA NA NA NA h_sts_net NA NA NA NA NA NA cell_line cell_line NA NA NA NA mrna_seq 0.97179735 male 0.88140315 cancer 0.55740553 child 0.87531954 cell_line 0.92491335 SRR5352547 NA h_sts_net_cell_line,_azd8055,_6h NA NA NA NA NA NA NA cell_line_h_sts_net_cell_line,_azd8055,_6h_ azd8055_20_6_[cr1a09] h_sts_net NA NA NA NA NA NA h_sts_net NA NA NA NA NA NA cell_line cell_line NA NA NA NA mrna_seq 0.95973337 male 0.8789316 cancer 0.58551174 child 0.8241789 cell_line 0.8671596 SRR5352548 NA h_sts_net_cell_line,_azd8055,_6h NA NA NA NA NA NA NA cell_line_h_sts_net_cell_line,_azd8055,_6h_ azd8055_2_6_[cr1a10] h_sts_net NA NA NA NA NA NA h_sts_net NA NA NA NA NA NA cell_line cell_line NA NA NA NA mrna_seq 0.9496093 male 0.8674537 cancer 0.6180738 child 0.8207425 cell_line 0.85444903 SRR5352549 NA h_sts_net_cell_line,_belinostat,_6h NA NA NA NA NA NA NA cell_line_h_sts_net_cell_line,_belinostat,_6h_ belinostat_0.0325_6_[cr1a11] h_sts_net NA NA NA NA NA NA h_sts_net NA NA NA NA NA NA cell_line cell_line NA NA NA NA mrna_seq 0.98124766 male 0.9157995 non-cancer 0.5435792 child 0.9092479 cell_line 0.9308213 SRR5352550 NA h_sts_net_cell_line,_belinostat,_6h NA NA NA NA NA NA NA cell_line_h_sts_net_cell_line,_belinostat,_6h_ belinostat_0.00325_6_[cr1a12] h_sts_net NA NA NA NA NA NA h_sts_net NA NA NA NA NA NA cell_line cell_line NA NA NA NA mrna_seq 0.98076665 male 0.90468293 non-cancer 0.5063802 child 0.88733673 cell_line 0.92550266 SRR5352551 NA h_sts_net_cell_line,_entinostat,_6h NA NA NA NA NA NA NA cell_line_h_sts_net_cell_line,_entinostat,_6h_ entinostat_6.84_6_[cr1b01] h_sts_net NA NA NA NA NA NA h_sts_net NA NA NA NA NA NA cell_line cell_line NA NA NA NA mrna_seq 0.9504049 male 0.88048255 non-cancer 0.6003984 child 0.7797652 cell_line 0.9135504 SRR5352552 NA h_sts_net_cell_line,_entinostat,_6h NA NA NA NA NA NA NA cell_line_h_sts_net_cell_line,_entinostat,_6h_ entinostat_0.684_6_[cr1b02] h_sts_net NA NA NA NA NA NA h_sts_net NA NA NA NA NA NA cell_line cell_line NA NA NA NA mrna_seq 0.9514258 male 0.8710489 non-cancer 0.64571196 child 0.8166765 cell_line 0.9224402 SRR5352553 NA h_sts_net_cell_line,_imatinib,_6h NA NA NA NA NA NA NA cell_line_h_sts_net_cell_line,_imatinib,_6h_ imatinib_20_6_[cr1b03] h_sts_net NA NA NA NA NA NA h_sts_net NA NA NA NA NA NA cell_line cell_line NA NA NA NA mrna_seq 0.97406185 male 0.8945966 cancer 0.5545266 child 0.85301703 cell_line 0.9384536 SRR5352554 NA h_sts_net_cell_line,_imatinib,_6h NA NA NA NA NA NA NA cell_line_h_sts_net_cell_line,_imatinib,_6h_ imatinib_2_6_[cr1b04] h_sts_net NA NA NA NA NA NA h_sts_net NA NA NA NA NA NA cell_line cell_line NA NA NA NA mrna_seq 0.9740612 male 0.89622235 non-cancer 0.5072564 child 0.89170057 cell_line 0.9308984 SRR5352555 NA h_sts_net_cell_line,_azd8055,_24h NA NA NA NA NA NA NA cell_line_h_sts_net_cell_line,_azd8055,_24h_ azd8055_20_24_[cr1b05] h_sts_net NA NA NA NA NA NA h_sts_net NA NA NA NA NA NA cell_line cell_line NA NA NA NA mrna_seq 0.889527 male 0.8250546 cancer 0.54514843 child 0.6526084 cell_line 0.82902133 SRR5352556 NA h_sts_net_cell_line,_azd8055,_24h NA NA NA NA NA NA NA cell_line_h_sts_net_cell_line,_azd8055,_24h_ azd8055_2_24_[cr1b06] h_sts_net NA NA NA NA NA NA h_sts_net NA NA NA NA NA NA cell_line cell_line NA NA NA NA mrna_seq 0.9362004 male 0.8737268 non-cancer 0.50077933 child 0.69806814 cell_line 0.8597813 SRR5352557 NA h_sts_net_cell_line,_belinostat,_24h NA NA NA NA NA NA NA cell_line_h_sts_net_cell_line,_belinostat,_24h_ belinostat_0.0325_24_[cr1b07] h_sts_net NA NA NA NA NA NA h_sts_net NA NA NA NA NA NA cell_line cell_line NA NA NA NA mrna_seq 0.9553774 male 0.89663666 non-cancer 0.5705058 child 0.79314727 cell_line 0.93261606 SRR5352558 NA h_sts_net_cell_line,_belinostat,_24h NA NA NA NA NA NA NA cell_line_h_sts_net_cell_line,_belinostat,_24h_ belinostat_0.00325_24_[cr1b08] h_sts_net NA NA NA NA NA NA h_sts_net NA NA NA NA NA NA cell_line cell_line NA NA NA NA mrna_seq 0.95300895 male 0.89096117 non-cancer 0.5452173 child 0.7745899 cell_line 0.9280911 SRR5352559 NA h_sts_net_cell_line,_entinostat,_24h NA NA NA NA NA NA NA cell_line_h_sts_net_cell_line,_entinostat,_24h_ entinostat_6.84_24_[cr1b09] h_sts_net NA NA NA NA NA NA h_sts_net NA NA NA NA NA NA cell_line cell_line NA NA NA NA mrna_seq 0.9243735 male 0.8801792 non-cancer 0.58365065 child 0.4644191 cell_line 0.75682366 SRR5352560 NA h_sts_net_cell_line,_entinostat,_24h NA NA NA NA NA NA NA cell_line_h_sts_net_cell_line,_entinostat,_24h_ entinostat_0.684_24_[cr1b10] h_sts_net NA NA NA NA NA NA h_sts_net NA NA NA NA NA NA cell_line cell_line NA NA NA NA mrna_seq 0.920097 male 0.8540753 non-cancer 0.6741127 child 0.49311784 cell_line 0.71369624 SRR5352561 NA h_sts_net_cell_line,_imatinib,_24h NA NA NA NA NA NA NA cell_line_h_sts_net_cell_line,_imatinib,_24h_ imatinib_20_24_[cr1b11] h_sts_net NA NA NA NA NA NA h_sts_net NA NA NA NA NA NA cell_line cell_line NA NA NA NA mrna_seq 0.9257494 male 0.8701052 cancer 0.5275377 child 0.7580569 cell_line 0.9434296 SRR5352562 NA h_sts_net_cell_line,_imatinib,_24h NA NA NA NA NA NA NA cell_line_h_sts_net_cell_line,_imatinib,_24h_ imatinib_2_24_[cr1b12] h_sts_net NA NA NA NA NA NA h_sts_net NA NA NA NA NA NA cell_line cell_line NA NA NA NA mrna_seq 0.9376887 male 0.86771035 cancer 0.5554012 child 0.7699982 cell_line 0.92492896 SRR5352563 NA h_sts_net_cell_line,_azd8055,_24h NA NA NA NA NA NA NA cell_line_h_sts_net_cell_line,_azd8055,_24h_ azd8055_20_24_[cr1c01] h_sts_net NA NA NA NA NA NA h_sts_net NA NA NA NA NA NA cell_line cell_line NA NA NA NA mrna_seq 0.92004883 male 0.8363249 non-cancer 0.53934306 child 0.69884485 cell_line 0.8333551 SRR5352564 NA h_sts_net_cell_line,_azd8055,_24h NA NA NA NA NA NA NA cell_line_h_sts_net_cell_line,_azd8055,_24h_ azd8055_2_24_[cr1c02] h_sts_net NA NA NA NA NA NA h_sts_net NA NA NA NA NA NA cell_line cell_line NA NA NA NA mrna_seq 0.9177629 male 0.81427175 non-cancer 0.5174996 child 0.7071993 cell_line 0.8433029 SRR5352565 NA h_sts_net_cell_line,_belinostat,_24h NA NA NA NA NA NA NA cell_line_h_sts_net_cell_line,_belinostat,_24h_ belinostat_0.0325_24_[cr1c03] h_sts_net NA NA NA NA NA NA h_sts_net NA NA NA NA NA NA cell_line cell_line NA NA NA NA mrna_seq 0.9518532 male 0.8683675 non-cancer 0.5979416 child 0.8032097 cell_line 0.9132515 SRR5352566 NA h_sts_net_cell_line,_belinostat,_24h NA NA NA NA NA NA NA cell_line_h_sts_net_cell_line,_belinostat,_24h_ belinostat_0.00325_24_[cr1c04] h_sts_net NA NA NA NA NA NA h_sts_net NA NA NA NA NA NA cell_line cell_line NA NA NA NA mrna_seq 0.9495757 male 0.8796144 non-cancer 0.53618723 child 0.7710403 cell_line 0.9159737 SRR5352567 NA h_sts_net_cell_line,_entinostat,_24h NA NA NA NA NA NA NA cell_line_h_sts_net_cell_line,_entinostat,_24h_ entinostat_6.84_24_[cr1c05] h_sts_net NA NA NA NA NA NA h_sts_net NA NA NA NA NA NA cell_line cell_line NA NA NA NA mrna_seq 0.94493675 male 0.8945624 non-cancer 0.6170954 child 0.4946067 cell_line 0.7024077 SRR5352568 NA h_sts_net_cell_line,_entinostat,_24h NA NA NA NA NA NA NA cell_line_h_sts_net_cell_line,_entinostat,_24h_ entinostat_0.684_24_[cr1c06] h_sts_net NA NA NA NA NA NA h_sts_net NA NA NA NA NA NA cell_line cell_line NA NA NA NA mrna_seq 0.9162117 male 0.8455737 non-cancer 0.6479382 child 0.51633537 cell_line 0.7444356 SRR5352569 NA h_sts_net_cell_line,_imatinib,_24h NA NA NA NA NA NA NA cell_line_h_sts_net_cell_line,_imatinib,_24h_ imatinib_20_24_[cr1c07] h_sts_net NA NA NA NA NA NA h_sts_net NA NA NA NA NA NA cell_line cell_line NA NA NA NA mrna_seq 0.92754084 male 0.8565196 cancer 0.5025294 child 0.7857193 cell_line 0.93726397 SRR5352570 NA h_sts_net_cell_line,_imatinib,_24h NA NA NA NA NA NA NA cell_line_h_sts_net_cell_line,_imatinib,_24h_ imatinib_2_24_[cr1c08] h_sts_net NA NA NA NA NA NA h_sts_net NA NA NA NA NA NA cell_line cell_line NA NA NA NA mrna_seq 0.94822145 male 0.86906815 non-cancer 0.51133096 child 0.7815673 cell_line 0.915958 SRR5352571 NA h_sts_net_cell_line,_mk_2206,_6h NA NA NA NA NA NA NA cell_line_h_sts_net_cell_line,_mk_2206,_6h_ mk_2206_6.84_6_[cr1c09] h_sts_net NA NA NA NA NA NA h_sts_net NA NA NA NA NA NA cell_line cell_line NA NA NA NA mrna_seq 0.9407817 male 0.8585761 non-cancer 0.5467865 child 0.8694984 cell_line 0.8658614 SRR5352572 NA h_sts_net_cell_line,_mk_2206,_6h NA NA NA NA NA NA NA cell_line_h_sts_net_cell_line,_mk_2206,_6h_ mk_2206_0.684_6_[cr1c10] h_sts_net NA NA NA NA NA NA h_sts_net NA NA NA NA NA NA cell_line cell_line NA NA NA NA mrna_seq 0.96106327 male 0.8624266 non-cancer 0.53493565 child 0.8900343 cell_line 0.8660178 SRR5352573 NA h_sts_net_cell_line,_tivantinib,_6h NA NA NA NA NA NA NA cell_line_h_sts_net_cell_line,_tivantinib,_6h_ tivantinib_0.709_6_[cr1c11] h_sts_net NA NA NA NA NA NA h_sts_net NA NA NA NA NA NA cell_line cell_line NA NA NA NA mrna_seq 0.9775433 male 0.87806344 cancer 0.52196956 child 0.8892933 cell_line 0.91811615 SRR5352574 NA h_sts_net_cell_line,_tivantinib,_6h NA NA NA NA NA NA NA cell_line_h_sts_net_cell_line,_tivantinib,_6h_ tivantinib_0.0709_6_[cr1c12] h_sts_net NA NA NA NA NA NA h_sts_net NA NA NA NA NA NA cell_line cell_line NA NA NA NA mrna_seq 0.97401494 male 0.88511795 non-cancer 0.5210514 child 0.896129 cell_line 0.9280333 SRR5352575 NA h_sts_net_cell_line,_topotecan,_6h NA NA NA NA NA NA NA cell_line_h_sts_net_cell_line,_topotecan,_6h_ topotecan_0.0138_6_[cr1d01] h_sts_net NA NA NA NA NA NA h_sts_net NA NA NA NA NA NA cell_line cell_line NA NA NA NA mrna_seq 0.97246665 male 0.870155 cancer 0.5564063 child 0.88044494 cell_line 0.92126316 SRR5352576 NA h_sts_net_cell_line,_topotecan,_6h NA NA NA NA NA NA NA cell_line_h_sts_net_cell_line,_topotecan,_6h_ topotecan_0.00138_6_[cr1d02] h_sts_net NA NA NA NA NA NA h_sts_net NA NA NA NA NA NA cell_line cell_line NA NA NA NA mrna_seq 0.97644967 male 0.8776975 cancer 0.50656545 child 0.88843787 cell_line 0.9253563 SRR5352577 NA h_sts_net_cell_line,_yk_4_279,_6h NA NA NA NA NA NA NA cell_line_h_sts_net_cell_line,_yk_4_279,_6h_ yk_4_279_0.65_6_[cr1d03] h_sts_net NA NA NA NA NA NA h_sts_net NA NA NA NA NA NA cell_line cell_line NA NA NA NA mrna_seq 0.97760206 male 0.87465966 cancer 0.509397 child 0.8876022 cell_line 0.914509 SRR5352578 NA h_sts_net_cell_line,_yk_4_279,_6h NA NA NA NA NA NA NA cell_line_h_sts_net_cell_line,_yk_4_279,_6h_ yk_4_279_0.065_6_[cr1d04] h_sts_net NA NA NA NA NA NA h_sts_net NA NA NA NA NA NA cell_line cell_line NA NA NA NA mrna_seq 0.97468275 male 0.89106196 non-cancer 0.5000981 child 0.8816796 cell_line 0.9176483 SRR5352579 NA h_sts_net_cell_line,_mk_2206,_6h NA NA NA NA NA NA NA cell_line_h_sts_net_cell_line,_mk_2206,_6h_ mk_2206_6.84_6_[cr1d05] h_sts_net NA NA NA NA NA NA h_sts_net NA NA NA NA NA NA cell_line cell_line NA NA NA NA mrna_seq 0.96019936 male 0.884906 non-cancer 0.50518304 child 0.88955927 cell_line 0.8728692 SRR5352580 NA h_sts_net_cell_line,_mk_2206,_6h NA NA NA NA NA NA NA cell_line_h_sts_net_cell_line,_mk_2206,_6h_ mk_2206_0.684_6_[cr1d06] h_sts_net NA NA NA NA NA NA h_sts_net NA NA NA NA NA NA cell_line cell_line NA NA NA NA mrna_seq 0.96250564 male 0.8604574 cancer 0.5010266 child 0.8778174 cell_line 0.88228863 SRR5352581 NA h_sts_net_cell_line,_tivantinib,_6h NA NA NA NA NA NA NA cell_line_h_sts_net_cell_line,_tivantinib,_6h_ tivantinib_0.709_6_[cr1d07] h_sts_net NA NA NA NA NA NA h_sts_net NA NA NA NA NA NA cell_line cell_line NA NA NA NA mrna_seq 0.9753572 male 0.8875312 cancer 0.53919256 child 0.8964941 cell_line 0.9192298 SRR5352582 NA h_sts_net_cell_line,_tivantinib,_6h NA NA NA NA NA NA NA cell_line_h_sts_net_cell_line,_tivantinib,_6h_ tivantinib_0.0709_6_[cr1d08] h_sts_net NA NA NA NA NA NA h_sts_net NA NA NA NA NA NA cell_line cell_line NA NA NA NA mrna_seq 0.9768246 male 0.88208675 non-cancer 0.50529855 child 0.88972014 cell_line 0.92080075 SRR5352583 NA h_sts_net_cell_line,_topotecan,_6h NA NA NA NA NA NA NA cell_line_h_sts_net_cell_line,_topotecan,_6h_ topotecan_0.0138_6_[cr1d09] h_sts_net NA NA NA NA NA NA h_sts_net NA NA NA NA NA NA cell_line cell_line NA NA NA NA mrna_seq 0.9776104 male 0.89032024 cancer 0.54715234 child 0.88890517 cell_line 0.9082696 SRR5352584 NA h_sts_net_cell_line,_topotecan,_6h NA NA NA NA NA NA NA cell_line_h_sts_net_cell_line,_topotecan,_6h_ topotecan_0.00138_6_[cr1d10] h_sts_net NA NA NA NA NA NA h_sts_net NA NA NA NA NA NA cell_line cell_line NA NA NA NA mrna_seq 0.9780261 male 0.8900882 non-cancer 0.52315915 child 0.89149827 cell_line 0.92604405 SRR5352585 NA h_sts_net_cell_line,_yk_4_279,_6h NA NA NA NA NA NA NA cell_line_h_sts_net_cell_line,_yk_4_279,_6h_ yk_4_279_0.65_6_[cr1d11] h_sts_net NA NA NA NA NA NA h_sts_net NA NA NA NA NA NA cell_line cell_line NA NA NA NA mrna_seq 0.97504675 male 0.88352716 non-cancer 0.5038362 child 0.89134353 cell_line 0.9287589 SRR5352586 NA h_sts_net_cell_line,_yk_4_279,_6h NA NA NA NA NA NA NA cell_line_h_sts_net_cell_line,_yk_4_279,_6h_ yk_4_279_0.065_6_[cr1d12] h_sts_net NA NA NA NA NA NA h_sts_net NA NA NA NA NA NA cell_line cell_line NA NA NA NA mrna_seq 0.9688947 male 0.8820953 non-cancer 0.5214277 child 0.8919936 cell_line 0.93109745 SRR5352587 NA h_sts_net_cell_line,_mk_2206,_24h NA NA NA NA NA NA NA cell_line_h_sts_net_cell_line,_mk_2206,_24h_ mk_2206_6.84_24_[cr1e01] h_sts_net NA NA NA NA NA NA h_sts_net NA NA NA NA NA NA cell_line cell_line NA NA NA NA mrna_seq 0.86852473 male 0.8245948 non-cancer 0.5745857 child 0.7817699 cell_line 0.9080574 SRR5352588 NA h_sts_net_cell_line,_mk_2206,_24h NA NA NA NA NA NA NA cell_line_h_sts_net_cell_line,_mk_2206,_24h_ mk_2206_0.684_24_[cr1e02] h_sts_net NA NA NA NA NA NA h_sts_net NA NA NA NA NA NA cell_line cell_line NA NA NA NA mrna_seq 0.8857347 male 0.8331664 non-cancer 0.54418784 child 0.7847545 cell_line 0.9098686 SRR5352589 NA h_sts_net_cell_line,_tivantinib,_24h NA NA NA NA NA NA NA cell_line_h_sts_net_cell_line,_tivantinib,_24h_ tivantinib_0.709_24_[cr1e03] h_sts_net NA NA NA NA NA NA h_sts_net NA NA NA NA NA NA cell_line cell_line NA NA NA NA mrna_seq 0.92905277 male 0.8900499 non-cancer 0.7045272 child 0.79117554 cell_line 0.92631096 SRR5352590 NA h_sts_net_cell_line,_tivantinib,_24h NA NA NA NA NA NA NA cell_line_h_sts_net_cell_line,_tivantinib,_24h_ tivantinib_0.0709_24_[cr1e04] h_sts_net NA NA NA NA NA NA h_sts_net NA NA NA NA NA NA cell_line cell_line NA NA NA NA mrna_seq 0.9312744 male 0.8878973 non-cancer 0.5440118 child 0.8322921 cell_line 0.94212633 SRR5352591 NA h_sts_net_cell_line,_topotecan,_24h NA NA NA NA NA NA NA cell_line_h_sts_net_cell_line,_topotecan,_24h_ topotecan_0.0138_24_[cr1e05] h_sts_net NA NA NA NA NA NA h_sts_net NA NA NA NA NA NA cell_line cell_line NA NA NA NA mrna_seq 0.9170216 male 0.879688 non-cancer 0.52373236 child 0.8151331 cell_line 0.9074526 SRR5352592 NA h_sts_net_cell_line,_topotecan,_24h NA NA NA NA NA NA NA cell_line_h_sts_net_cell_line,_topotecan,_24h_ topotecan_0.00138_24_[cr1e06] h_sts_net NA NA NA NA NA NA h_sts_net NA NA NA NA NA NA cell_line cell_line NA NA NA NA mrna_seq 0.920372 male 0.8808847 non-cancer 0.52965575 child 0.80885947 cell_line 0.93383664 SRR5352593 NA h_sts_net_cell_line,_yk_4_279,_24h NA NA NA NA NA NA NA cell_line_h_sts_net_cell_line,_yk_4_279,_24h_ yk_4_279_0.65_24_[cr1e07] h_sts_net NA NA NA NA NA NA h_sts_net NA NA NA NA NA NA cell_line cell_line NA NA NA NA mrna_seq 0.8928877 male 0.8440326 non-cancer 0.6468929 child 0.78372324 cell_line 0.9178404 SRR5352594 NA h_sts_net_cell_line,_yk_4_279,_24h NA NA NA NA NA NA NA cell_line_h_sts_net_cell_line,_yk_4_279,_24h_ yk_4_279_0.065_24_[cr1e08] h_sts_net NA NA NA NA NA NA h_sts_net NA NA NA NA NA NA cell_line cell_line NA NA NA NA mrna_seq 0.91112196 male 0.85936373 non-cancer 0.5173617 child 0.82007504 cell_line 0.9329612 SRR5352595 NA h_sts_net_cell_line,_mk_2206,_24h NA NA NA NA NA NA NA cell_line_h_sts_net_cell_line,_mk_2206,_24h_ mk_2206_6.84_24_[cr1e09] h_sts_net NA NA NA NA NA NA h_sts_net NA NA NA NA NA NA cell_line cell_line NA NA NA NA mrna_seq 0.9134898 male 0.8818296 non-cancer 0.65131664 child 0.82271355 cell_line 0.9173794 SRR5352596 NA h_sts_net_cell_line,_mk_2206,_24h NA NA NA NA NA NA NA cell_line_h_sts_net_cell_line,_mk_2206,_24h_ mk_2206_0.684_24_[cr1e10] h_sts_net NA NA NA NA NA NA h_sts_net NA NA NA NA NA NA cell_line cell_line NA NA NA NA mrna_seq 0.90349126 male 0.8730845 non-cancer 0.59604216 child 0.8090964 cell_line 0.9158061 SRR5352597 NA h_sts_net_cell_line,_tivantinib,_24h NA NA NA NA NA NA NA cell_line_h_sts_net_cell_line,_tivantinib,_24h_ tivantinib_0.709_24_[cr1e11] h_sts_net NA NA NA NA NA NA h_sts_net NA NA NA NA NA NA cell_line cell_line NA NA NA NA mrna_seq 0.905493 male 0.8718419 non-cancer 0.6965096 child 0.79728967 cell_line 0.9279563 SRR5352598 NA h_sts_net_cell_line,_tivantinib,_24h NA NA NA NA NA NA NA cell_line_h_sts_net_cell_line,_tivantinib,_24h_ tivantinib_0.0709_24_[cr1e12] h_sts_net NA NA NA NA NA NA h_sts_net NA NA NA NA NA NA cell_line cell_line NA NA NA NA mrna_seq 0.92916816 male 0.89061403 non-cancer 0.5228001 child 0.8252175 cell_line 0.94256437 SRR5352599 NA h_sts_net_cell_line,_topotecan,_24h NA NA NA NA NA NA NA cell_line_h_sts_net_cell_line,_topotecan,_24h_ topotecan_0.0138_24_[cr1f01] h_sts_net NA NA NA NA NA NA h_sts_net NA NA NA NA NA NA cell_line cell_line NA NA NA NA mrna_seq 0.9358993 male 0.8992204 non-cancer 0.5806675 child 0.8261599 cell_line 0.9003118 SRR5352600 NA h_sts_net_cell_line,_topotecan,_24h NA NA NA NA NA NA NA cell_line_h_sts_net_cell_line,_topotecan,_24h_ topotecan_0.00138_24_[cr1f02] h_sts_net NA NA NA NA NA NA h_sts_net NA NA NA NA NA NA cell_line cell_line NA NA NA NA mrna_seq 0.924742 male 0.88327944 non-cancer 0.53588545 child 0.7784339 cell_line 0.93791014 SRR5352601 NA h_sts_net_cell_line,_yk_4_279,_24h NA NA NA NA NA NA NA cell_line_h_sts_net_cell_line,_yk_4_279,_24h_ yk_4_279_0.65_24_[cr1f03] h_sts_net NA NA NA NA NA NA h_sts_net NA NA NA NA NA NA cell_line cell_line NA NA NA NA mrna_seq 0.9099424 male 0.86178243 non-cancer 0.65412384 child 0.79272306 cell_line 0.92809254 SRR5352602 NA h_sts_net_cell_line,_yk_4_279,_24h NA NA NA NA NA NA NA cell_line_h_sts_net_cell_line,_yk_4_279,_24h_ yk_4_279_0.065_24_[cr1f04] h_sts_net NA NA NA NA NA NA h_sts_net NA NA NA NA NA NA cell_line cell_line NA NA NA NA mrna_seq 0.93064976 male 0.90364665 non-cancer 0.5246301 child 0.7984948 cell_line 0.9356676 SRR5352603 NA h_sts_net_cell_line,_dmso,_6h NA NA NA NA NA NA NA cell_line_h_sts_net_cell_line,_dmso,_6h_ dmso_0.2_6_[cr1f06] h_sts_net NA NA NA NA NA NA h_sts_net NA NA NA NA NA NA cell_line cell_line NA NA NA NA mrna_seq 0.9631572 male 0.89698404 non-cancer 0.5422639 child 0.9098414 cell_line 0.938258 SRR5352604 NA h_sts_net_cell_line,_dmso,_6h NA NA NA NA NA NA NA cell_line_h_sts_net_cell_line,_dmso,_6h_ dmso_0.2_6_[cr1f07] h_sts_net NA NA NA NA NA NA h_sts_net NA NA NA NA NA NA cell_line cell_line NA NA NA NA mrna_seq 0.9711326 male 0.8968855 non-cancer 0.551971 child 0.9052746 cell_line 0.9392526 SRR5352605 NA h_sts_net_cell_line,_dmso,_6h NA NA NA NA NA NA NA cell_line_h_sts_net_cell_line,_dmso,_6h_ dmso_0.2_6_[cr1f08] h_sts_net NA NA NA NA NA NA h_sts_net NA NA NA NA NA NA cell_line cell_line NA NA NA NA mrna_seq 0.9718822 male 0.89562595 non-cancer 0.5275255 child 0.9101188 cell_line 0.93880486 SRR5352606 NA h_sts_net_cell_line,_dmso,_24h NA NA NA NA NA NA NA cell_line_h_sts_net_cell_line,_dmso,_24h_ dmso_0.2_24_[cr1f09] h_sts_net NA NA NA NA NA NA h_sts_net NA NA NA NA NA NA cell_line cell_line NA NA NA NA mrna_seq 0.9225765 male 0.86531234 non-cancer 0.5337651 child 0.8176728 cell_line 0.9327079 SRR5352607 NA h_sts_net_cell_line,_dmso,_24h NA NA NA NA NA NA NA cell_line_h_sts_net_cell_line,_dmso,_24h_ dmso_0.2_24_[cr1f10] h_sts_net NA NA NA NA NA NA h_sts_net NA NA NA NA NA NA cell_line cell_line NA NA NA NA mrna_seq 0.9333063 male 0.89112145 cancer 0.5155089 child 0.78340703 cell_line 0.9315286 SRR5352608 NA h_sts_net_cell_line,_dmso,_24h NA NA NA NA NA NA NA cell_line_h_sts_net_cell_line,_dmso,_24h_ dmso_0.2_24_[cr1f11] h_sts_net NA NA NA NA NA NA h_sts_net NA NA NA NA NA NA cell_line cell_line NA NA NA NA mrna_seq 0.9256435 male 0.8797342 non-cancer 0.55553985 child 0.8160662 cell_line 0.926064 SRR5352609 NA h_sts_net_cell_line,_alisertib,_6h NA NA NA NA NA NA NA cell_line_h_sts_net_cell_line,_alisertib,_6h_ alisertib_0.044_6_[cr2a01] h_sts_net NA NA NA NA NA NA h_sts_net NA NA NA NA NA NA cell_line cell_line NA NA NA NA mrna_seq 0.9907809 male 0.90777147 non-cancer 0.52559173 child 0.84087116 cell_line 0.8608425 SRR5352610 NA h_sts_net_cell_line,_alisertib,_6h NA NA NA NA NA NA NA cell_line_h_sts_net_cell_line,_alisertib,_6h_ alisertib_0.044_6_[cr2a02] h_sts_net NA NA NA NA NA NA h_sts_net NA NA NA NA NA NA cell_line cell_line NA NA NA NA mrna_seq 0.9901591 male 0.894736 cancer 0.5445297 child 0.8379329 cell_line 0.8689449 SRR5352611 NA h_sts_net_cell_line,_alisertib,_6h NA NA NA NA NA NA NA cell_line_h_sts_net_cell_line,_alisertib,_6h_ alisertib_0.004_6_[cr2a03] h_sts_net NA NA NA NA NA NA h_sts_net NA NA NA NA NA NA cell_line cell_line NA NA NA NA mrna_seq 0.9838126 male 0.8814192 cancer 0.5758981 child 0.84366447 cell_line 0.89078766 SRR5352612 NA h_sts_net_cell_line,_alisertib,_6h NA NA NA NA NA NA NA cell_line_h_sts_net_cell_line,_alisertib,_6h_ alisertib_0.004_6_[cr2a04] h_sts_net NA NA NA NA NA NA h_sts_net NA NA NA NA NA NA cell_line cell_line NA NA NA NA mrna_seq 0.9877852 male 0.8863427 cancer 0.5587656 child 0.8265621 cell_line 0.8800889 SRR5352613 NA h_sts_net_cell_line,_methylstat,_6h NA NA NA NA NA NA NA cell_line_h_sts_net_cell_line,_methylstat,_6h_ methylstat_0.72_6_[cr2b05] h_sts_net NA NA NA NA NA NA h_sts_net NA NA NA NA NA NA cell_line cell_line NA NA NA NA mrna_seq 0.97606146 male 0.88511795 cancer 0.5083112 child 0.84540886 cell_line 0.90316975 SRR5352614 NA h_sts_net_cell_line,_methylstat,_6h NA NA NA NA NA NA NA cell_line_h_sts_net_cell_line,_methylstat,_6h_ methylstat_0.72_6_[cr2b06] h_sts_net NA NA NA NA NA NA h_sts_net NA NA NA NA NA NA cell_line cell_line NA NA NA NA mrna_seq 0.9698658 male 0.8793135 non-cancer 0.5182636 child 0.8494251 cell_line 0.8974481 SRR5352615 NA h_sts_net_cell_line,_methylstat,_6h NA NA NA NA NA NA NA cell_line_h_sts_net_cell_line,_methylstat,_6h_ methylstat_0.072_6_[cr2b07] h_sts_net NA NA NA NA NA NA h_sts_net NA NA NA NA NA NA cell_line cell_line NA NA NA NA mrna_seq 0.9807084 male 0.86454844 cancer 0.5749042 child 0.8179194 cell_line 0.88971525 SRR5352616 NA h_sts_net_cell_line,_methylstat,_6h NA NA NA NA NA NA NA cell_line_h_sts_net_cell_line,_methylstat,_6h_ methylstat_0.072_6_[cr2b08] h_sts_net NA NA NA NA NA NA h_sts_net NA NA NA NA NA NA cell_line cell_line NA NA NA NA mrna_seq 0.9635422 male 0.8830425 non-cancer 0.60753936 child 0.84316397 cell_line 0.89126503 SRR5352617 NA h_sts_net_cell_line,_nvp_231,_6h NA NA NA NA NA NA NA cell_line_h_sts_net_cell_line,_nvp_231,_6h_ nvp_231_0.27_6_[cr2b09] h_sts_net NA NA NA NA NA NA h_sts_net NA NA NA NA NA NA cell_line cell_line NA NA NA NA mrna_seq 0.9825342 male 0.873125 cancer 0.5195123 child 0.8366044 cell_line 0.8945586 SRR5352618 NA h_sts_net_cell_line,_nvp_231,_6h NA NA NA NA NA NA NA cell_line_h_sts_net_cell_line,_nvp_231,_6h_ nvp_231_0.27_6_[cr2b10] h_sts_net NA NA NA NA NA NA h_sts_net NA NA NA NA NA NA cell_line cell_line NA NA NA NA mrna_seq 0.981832 male 0.8577729 cancer 0.5791102 child 0.8203761 cell_line 0.8826134 SRR5352619 NA h_sts_net_cell_line,_nvp_231,_6h NA NA NA NA NA NA NA cell_line_h_sts_net_cell_line,_nvp_231,_6h_ nvp_231_0.028_6_[cr2b11] h_sts_net NA NA NA NA NA NA h_sts_net NA NA NA NA NA NA cell_line cell_line NA NA NA NA mrna_seq 0.97148556 male 0.8608721 cancer 0.50047493 child 0.8332775 cell_line 0.9050405 SRR5352620 NA h_sts_net_cell_line,_nvp_231,_6h NA NA NA NA NA NA NA cell_line_h_sts_net_cell_line,_nvp_231,_6h_ nvp_231_0.028_6_[cr2b12] h_sts_net NA NA NA NA NA NA h_sts_net NA NA NA NA NA NA cell_line cell_line NA NA NA NA mrna_seq 0.9432118 male 0.868443 non-cancer 0.69003934 child 0.8275762 cell_line 0.90583646 SRR5352621 NA h_sts_net_cell_line,_dmso,_6h NA NA NA NA NA NA NA cell_line_h_sts_net_cell_line,_dmso,_6h_ dmso_0_6_[cr2c01] h_sts_net NA NA NA NA NA NA h_sts_net NA NA NA NA NA NA cell_line cell_line NA NA NA NA mrna_seq 0.9660224 male 0.862764 non-cancer 0.5280614 child 0.8530463 cell_line 0.9010879 SRR5352622 NA h_sts_net_cell_line,_dmso,_6h NA NA NA NA NA NA NA cell_line_h_sts_net_cell_line,_dmso,_6h_ dmso_0_6_[cr2c02] h_sts_net NA NA NA NA NA NA h_sts_net NA NA NA NA NA NA cell_line cell_line NA NA NA NA mrna_seq 0.9793992 male 0.85196745 cancer 0.60142344 child 0.8109807 cell_line 0.8784946 SRR5352623 NA h_sts_net_cell_line,_obatoclax,_6h NA NA NA NA NA NA NA cell_line_h_sts_net_cell_line,_obatoclax,_6h_ obatoclax_0.68_6_[cr2c03] h_sts_net NA NA NA NA NA NA h_sts_net NA NA NA NA NA NA cell_line cell_line NA NA NA NA mrna_seq 0.97746253 male 0.8543089 cancer 0.5850449 child 0.8132212 cell_line 0.90502167 SRR5352624 NA h_sts_net_cell_line,_obatoclax,_6h NA NA NA NA NA NA NA cell_line_h_sts_net_cell_line,_obatoclax,_6h_ obatoclax_0.68_6_[cr2c04] h_sts_net NA NA NA NA NA NA h_sts_net NA NA NA NA NA NA cell_line cell_line NA NA NA NA mrna_seq 0.9678094 male 0.85245395 cancer 0.59054714 child 0.8124134 cell_line 0.92179894 SRR5352625 NA h_sts_net_cell_line,_obatoclax,_6h NA NA NA NA NA NA NA cell_line_h_sts_net_cell_line,_obatoclax,_6h_ obatoclax_0.068_6_[cr2c05] h_sts_net NA NA NA NA NA NA h_sts_net NA NA NA NA NA NA cell_line cell_line NA NA NA NA mrna_seq 0.9635155 male 0.8514311 non-cancer 0.5312657 child 0.84328914 cell_line 0.89744246 SRR5352626 NA h_sts_net_cell_line,_obatoclax,_6h NA NA NA NA NA NA NA cell_line_h_sts_net_cell_line,_obatoclax,_6h_ obatoclax_0.068_6_[cr2c06] h_sts_net NA NA NA NA NA NA h_sts_net NA NA NA NA NA NA cell_line cell_line NA NA NA NA mrna_seq 0.9817638 male 0.8624096 cancer 0.6061908 child 0.82208145 cell_line 0.89051 SRR5352627 NA h_sts_net_cell_line,_snx_2112,_6h NA NA NA NA NA NA NA cell_line_h_sts_net_cell_line,_snx_2112,_6h_ snx_2112_0.066_6_[cr2c11] h_sts_net NA NA NA NA NA NA h_sts_net NA NA NA NA NA NA cell_line cell_line NA NA NA NA mrna_seq 0.96892303 male 0.86102664 non-cancer 0.57444096 child 0.8357742 cell_line 0.88059694 SRR5352628 NA h_sts_net_cell_line,_snx_2112,_6h NA NA NA NA NA NA NA cell_line_h_sts_net_cell_line,_snx_2112,_6h_ snx_2112_0.066_6_[cr2c12] h_sts_net NA NA NA NA NA NA h_sts_net NA NA NA NA NA NA cell_line cell_line NA NA NA NA mrna_seq 0.9696409 male 0.83842725 non-cancer 0.5568512 child 0.8345988 cell_line 0.87863207 SRR5352629 NA h_sts_net_cell_line,_snx_2112,_6h NA NA NA NA NA NA NA cell_line_h_sts_net_cell_line,_snx_2112,_6h_ snx_2112_0.006_6_[cr2d01] h_sts_net NA NA NA NA NA NA h_sts_net NA NA NA NA NA NA cell_line cell_line NA NA NA NA mrna_seq 0.9631145 male 0.8479113 non-cancer 0.5367823 child 0.8394731 cell_line 0.90547943 SRR5352630 NA h_sts_net_cell_line,_snx_2112,_6h NA NA NA NA NA NA NA cell_line_h_sts_net_cell_line,_snx_2112,_6h_ snx_2112_0.006_6_[cr2d02] h_sts_net NA NA NA NA NA NA h_sts_net NA NA NA NA NA NA cell_line cell_line NA NA NA NA mrna_seq 0.9668437 male 0.82542735 non-cancer 0.5056269 child 0.81760806 cell_line 0.89400274 SRR5352631 NA h_sts_net_cell_line,_sunitinib,_6h NA NA NA NA NA NA NA cell_line_h_sts_net_cell_line,_sunitinib,_6h_ sunitinib_1.76_6_[cr2d03] h_sts_net NA NA NA NA NA NA h_sts_net NA NA NA NA NA NA cell_line cell_line NA NA NA NA mrna_seq 0.9696177 male 0.8418259 non-cancer 0.5727428 child 0.8767214 cell_line 0.8874723 SRR5352632 NA h_sts_net_cell_line,_sunitinib,_6h NA NA NA NA NA NA NA cell_line_h_sts_net_cell_line,_sunitinib,_6h_ sunitinib_1.76_6_[cr2d04] h_sts_net NA NA NA NA NA NA h_sts_net NA NA NA NA NA NA cell_line cell_line NA NA NA NA mrna_seq 0.9684146 male 0.85625875 non-cancer 0.611338 child 0.8923626 cell_line 0.9028651 SRR5352633 NA h_sts_net_cell_line,_sunitinib,_6h NA NA NA NA NA NA NA cell_line_h_sts_net_cell_line,_sunitinib,_6h_ sunitinib_0.176_6_[cr2d05] h_sts_net NA NA NA NA NA NA h_sts_net NA NA NA NA NA NA cell_line cell_line NA NA NA NA mrna_seq 0.9653256 male 0.83891106 non-cancer 0.5465415 child 0.84258145 cell_line 0.89829093 SRR5352634 NA h_sts_net_cell_line,_sunitinib,_6h NA NA NA NA NA NA NA cell_line_h_sts_net_cell_line,_sunitinib,_6h_ sunitinib_0.176_6_[cr2d06] h_sts_net NA NA NA NA NA NA h_sts_net NA NA NA NA NA NA cell_line cell_line NA NA NA NA mrna_seq 0.9567975 male 0.8554391 non-cancer 0.6787087 child 0.81739557 cell_line 0.88128674 SRR5352635 NA h_sts_net_cell_line,_ym_155,_6h NA NA NA NA NA NA NA cell_line_h_sts_net_cell_line,_ym_155,_6h_ ym_155_0.0007_6_[cr2d07] h_sts_net NA NA NA NA NA NA h_sts_net NA NA NA NA NA NA cell_line cell_line NA NA NA NA mrna_seq 0.97871965 male 0.8477589 cancer 0.58135325 child 0.77880865 cell_line 0.8761924 SRR5352636 NA h_sts_net_cell_line,_ym_155,_6h NA NA NA NA NA NA NA cell_line_h_sts_net_cell_line,_ym_155,_6h_ ym_155_0.0007_6_[cr2d08] h_sts_net NA NA NA NA NA NA h_sts_net NA NA NA NA NA NA cell_line cell_line NA NA NA NA mrna_seq 0.9660283 male 0.82648295 non-cancer 0.55755085 child 0.8264478 cell_line 0.8744331 SRR5352637 NA h_sts_net_cell_line,_ym_155,_6h NA NA NA NA NA NA NA cell_line_h_sts_net_cell_line,_ym_155,_6h_ ym_155_0.00006_6_[cr2d09] h_sts_net NA NA NA NA NA NA h_sts_net NA NA NA NA NA NA cell_line cell_line NA NA NA NA mrna_seq 0.9654657 male 0.8497346 non-cancer 0.60844475 child 0.8302528 cell_line 0.8855706 SRR5352638 NA h_sts_net_cell_line,_ym_155,_6h NA NA NA NA NA NA NA cell_line_h_sts_net_cell_line,_ym_155,_6h_ ym_155_0.00006_6_[cr2d10] h_sts_net NA NA NA NA NA NA h_sts_net NA NA NA NA NA NA cell_line cell_line NA NA NA NA mrna_seq 0.9793817 male 0.8877299 cancer 0.52589506 child 0.80268043 cell_line 0.8925933 SRR5352639 NA h_sts_net_cell_line,_alisertib,_24h NA NA NA NA NA NA NA cell_line_h_sts_net_cell_line,_alisertib,_24h_ alisertib_0.044_24_[cr03a01] h_sts_net NA NA NA NA NA NA h_sts_net NA NA NA NA NA NA cell_line cell_line NA NA NA NA mrna_seq 0.9446301 male 0.82750815 non-cancer 0.5376256 child 0.8756596 cell_line 0.9141709 SRR5352640 NA h_sts_net_cell_line,_alisertib,_24h NA NA NA NA NA NA NA cell_line_h_sts_net_cell_line,_alisertib,_24h_ alisertib_0.044_24_[cr03a02] h_sts_net NA NA NA NA NA NA h_sts_net NA NA NA NA NA NA cell_line cell_line NA NA NA NA mrna_seq 0.9481649 male 0.835954 non-cancer 0.51338935 child 0.86862576 cell_line 0.91152424 SRR5352641 NA h_sts_net_cell_line,_alisertib,_24h NA NA NA NA NA NA NA cell_line_h_sts_net_cell_line,_alisertib,_24h_ alisertib_0.004_24_[cr03a03] h_sts_net NA NA NA NA NA NA h_sts_net NA NA NA NA NA NA cell_line cell_line NA NA NA NA mrna_seq 0.94728184 male 0.83433455 cancer 0.5089419 child 0.87393016 cell_line 0.90566736 SRR5352642 NA h_sts_net_cell_line,_alisertib,_24h NA NA NA NA NA NA NA cell_line_h_sts_net_cell_line,_alisertib,_24h_ alisertib_0.004_24_[cr03a04] h_sts_net NA NA NA NA NA NA h_sts_net NA NA NA NA NA NA cell_line cell_line NA NA NA NA mrna_seq 0.9547961 male 0.8453899 cancer 0.51413184 child 0.86397123 cell_line 0.89568204 SRR5352643 NA h_sts_net_cell_line,_methylstat,_24h NA NA NA NA NA NA NA cell_line_h_sts_net_cell_line,_methylstat,_24h_ methylstat_0.72_24_[cr03b05] h_sts_net NA NA NA NA NA NA h_sts_net NA NA NA NA NA NA cell_line cell_line NA NA NA NA mrna_seq 0.9360068 male 0.83550733 non-cancer 0.57125866 child 0.8681068 cell_line 0.9042583 SRR5352644 NA h_sts_net_cell_line,_methylstat,_24h NA NA NA NA NA NA NA cell_line_h_sts_net_cell_line,_methylstat,_24h_ methylstat_0.72_24_[cr03b06] h_sts_net NA NA NA NA NA NA h_sts_net NA NA NA NA NA NA cell_line cell_line NA NA NA NA mrna_seq 0.94178975 male 0.8244391 non-cancer 0.54423946 child 0.86254454 cell_line 0.90162 SRR5352645 NA h_sts_net_cell_line,_methylstat,_24h NA NA NA NA NA NA NA cell_line_h_sts_net_cell_line,_methylstat,_24h_ methylstat_0.072_24_[cr03b07] h_sts_net NA NA NA NA NA NA h_sts_net NA NA NA NA NA NA cell_line cell_line NA NA NA NA mrna_seq 0.94128853 male 0.8161432 cancer 0.5105874 child 0.8707768 cell_line 0.89863265 SRR5352646 NA h_sts_net_cell_line,_methylstat,_24h NA NA NA NA NA NA NA cell_line_h_sts_net_cell_line,_methylstat,_24h_ methylstat_0.072_24_[cr03b08] h_sts_net NA NA NA NA NA NA h_sts_net NA NA NA NA NA NA cell_line cell_line NA NA NA NA mrna_seq 0.9478635 male 0.8324896 cancer 0.5323986 child 0.8655303 cell_line 0.90021425 SRR5352647 NA h_sts_net_cell_line,_nvp_231,_24h NA NA NA NA NA NA NA cell_line_h_sts_net_cell_line,_nvp_231,_24h_ nvp_231_0.27_24_[cr03b09] h_sts_net NA NA NA NA NA NA h_sts_net NA NA NA NA NA NA cell_line cell_line NA NA NA NA mrna_seq 0.9350607 male 0.81047904 cancer 0.5222917 child 0.8689818 cell_line 0.9064111 SRR5352648 NA h_sts_net_cell_line,_nvp_231,_24h NA NA NA NA NA NA NA cell_line_h_sts_net_cell_line,_nvp_231,_24h_ nvp_231_0.27_24_[cr03b10] h_sts_net NA NA NA NA NA NA h_sts_net NA NA NA NA NA NA cell_line cell_line NA NA NA NA mrna_seq 0.93275386 male 0.80670947 non-cancer 0.51067847 child 0.8686316 cell_line 0.9075727 SRR5352649 NA h_sts_net_cell_line,_nvp_231,_24h NA NA NA NA NA NA NA cell_line_h_sts_net_cell_line,_nvp_231,_24h_ nvp_231_0.028_24_[cr03b11] h_sts_net NA NA NA NA NA NA h_sts_net NA NA NA NA NA NA cell_line cell_line NA NA NA NA mrna_seq 0.94533116 male 0.83315015 cancer 0.5095704 child 0.8726655 cell_line 0.9060636 SRR5352650 NA h_sts_net_cell_line,_nvp_231,_24h NA NA NA NA NA NA NA cell_line_h_sts_net_cell_line,_nvp_231,_24h_ nvp_231_0.028_24_[cr03b12] h_sts_net NA NA NA NA NA NA h_sts_net NA NA NA NA NA NA cell_line cell_line NA NA NA NA mrna_seq 0.94652903 male 0.8034509 cancer 0.5430893 child 0.8471039 cell_line 0.9036561 SRR5352651 NA h_sts_net_cell_line,_dmso,_24h NA NA NA NA NA NA NA cell_line_h_sts_net_cell_line,_dmso,_24h_ dmso_0_24_[cr03c01] h_sts_net NA NA NA NA NA NA h_sts_net NA NA NA NA NA NA cell_line cell_line NA NA NA NA mrna_seq 0.95185405 male 0.8267222 cancer 0.5788071 child 0.8645381 cell_line 0.88732433 SRR5352652 NA h_sts_net_cell_line,_dmso,_24h NA NA NA NA NA NA NA cell_line_h_sts_net_cell_line,_dmso,_24h_ dmso_0_24_[cr03c02] h_sts_net NA NA NA NA NA NA h_sts_net NA NA NA NA NA NA cell_line cell_line NA NA NA NA mrna_seq 0.94350314 male 0.78877413 cancer 0.5895934 child 0.8481012 cell_line 0.8897658 SRR5352653 NA h_sts_net_cell_line,_obatoclax,_24h NA NA NA NA NA NA NA cell_line_h_sts_net_cell_line,_obatoclax,_24h_ obatoclax_0.68_24_[cr03c03] h_sts_net NA NA NA NA NA NA h_sts_net NA NA NA NA NA NA cell_line cell_line NA NA NA NA mrna_seq 0.90637213 male 0.8075084 cancer 0.639177 child 0.786305 cell_line 0.9471349 SRR5352654 NA h_sts_net_cell_line,_obatoclax,_24h NA NA NA NA NA NA NA cell_line_h_sts_net_cell_line,_obatoclax,_24h_ obatoclax_0.68_24_[cr03c04] h_sts_net NA NA NA NA NA NA h_sts_net NA NA NA NA NA NA cell_line cell_line NA NA NA NA mrna_seq 0.9262453 male 0.84295404 cancer 0.672385 child 0.7767958 cell_line 0.9453558 SRR5352655 NA h_sts_net_cell_line,_obatoclax,_24h NA NA NA NA NA NA NA cell_line_h_sts_net_cell_line,_obatoclax,_24h_ obatoclax_0.068_24_[cr03c05] h_sts_net NA NA NA NA NA NA h_sts_net NA NA NA NA NA NA cell_line cell_line NA NA NA NA mrna_seq 0.9156297 male 0.7766181 cancer 0.5085329 child 0.84107524 cell_line 0.89915824 SRR5352656 NA h_sts_net_cell_line,_obatoclax,_24h NA NA NA NA NA NA NA cell_line_h_sts_net_cell_line,_obatoclax,_24h_ obatoclax_0.068_24_[cr03c06] h_sts_net NA NA NA NA NA NA h_sts_net NA NA NA NA NA NA cell_line cell_line NA NA NA NA mrna_seq 0.9371764 male 0.81118566 cancer 0.53571004 child 0.8478683 cell_line 0.8970104 SRR5352657 NA h_sts_net_cell_line,_snx_2112,_24h NA NA NA NA NA NA NA cell_line_h_sts_net_cell_line,_snx_2112,_24h_ snx_2112_0.066_24_[cr03c11] h_sts_net NA NA NA NA NA NA h_sts_net NA NA NA NA NA NA cell_line cell_line NA NA NA NA mrna_seq 0.9436224 male 0.8045022 cancer 0.537374 child 0.870574 cell_line 0.89582515 SRR5352658 NA h_sts_net_cell_line,_snx_2112,_24h NA NA NA NA NA NA NA cell_line_h_sts_net_cell_line,_snx_2112,_24h_ snx_2112_0.066_24_[cr03c12] h_sts_net NA NA NA NA NA NA h_sts_net NA NA NA NA NA NA cell_line cell_line NA NA NA NA mrna_seq 0.9398713 male 0.7894133 cancer 0.52782285 child 0.86509866 cell_line 0.88998425 SRR5352659 NA h_sts_net_cell_line,_snx_2112,_24h NA NA NA NA NA NA NA cell_line_h_sts_net_cell_line,_snx_2112,_24h_ snx_2112_0.006_24_[cr03d01] h_sts_net NA NA NA NA NA NA h_sts_net NA NA NA NA NA NA cell_line cell_line NA NA NA NA mrna_seq 0.9581766 male 0.83382756 cancer 0.5091554 child 0.87487966 cell_line 0.8997538 SRR5352660 NA h_sts_net_cell_line,_snx_2112,_24h NA NA NA NA NA NA NA cell_line_h_sts_net_cell_line,_snx_2112,_24h_ snx_2112_0.006_24_[cr03d02] h_sts_net NA NA NA NA NA NA h_sts_net NA NA NA NA NA NA cell_line cell_line NA NA NA NA mrna_seq 0.9395697 male 0.80867416 non-cancer 0.51210034 child 0.8691248 cell_line 0.89343923 SRR5352661 NA h_sts_net_cell_line,_sunitinib,_24h NA NA NA NA NA NA NA cell_line_h_sts_net_cell_line,_sunitinib,_24h_ sunitinib_1.76_24_[cr03d03] h_sts_net NA NA NA NA NA NA h_sts_net NA NA NA NA NA NA cell_line cell_line NA NA NA NA mrna_seq 0.93508613 male 0.82944983 non-cancer 0.5367868 child 0.85931754 cell_line 0.9219154 SRR5352662 NA h_sts_net_cell_line,_sunitinib,_24h NA NA NA NA NA NA NA cell_line_h_sts_net_cell_line,_sunitinib,_24h_ sunitinib_1.76_24_[cr03d04] h_sts_net NA NA NA NA NA NA h_sts_net NA NA NA NA NA NA cell_line cell_line NA NA NA NA mrna_seq 0.9442982 male 0.8417498 non-cancer 0.55416733 child 0.858561 cell_line 0.9149563 SRR5352663 NA h_sts_net_cell_line,_sunitinib,_24h NA NA NA NA NA NA NA cell_line_h_sts_net_cell_line,_sunitinib,_24h_ sunitinib_0.176_24_[cr03d05] h_sts_net NA NA NA NA NA NA h_sts_net NA NA NA NA NA NA cell_line cell_line NA NA NA NA mrna_seq 0.9387951 male 0.79764545 cancer 0.51969147 child 0.8731075 cell_line 0.885875 SRR5352664 NA h_sts_net_cell_line,_sunitinib,_24h NA NA NA NA NA NA NA cell_line_h_sts_net_cell_line,_sunitinib,_24h_ sunitinib_0.176_24_[cr03d06] h_sts_net NA NA NA NA NA NA h_sts_net NA NA NA NA NA NA cell_line cell_line NA NA NA NA mrna_seq 0.9251783 male 0.7900585 non-cancer 0.55670476 child 0.870515 cell_line 0.8961132 SRR5352665 NA h_sts_net_cell_line,_ym_155,_24h NA NA NA NA NA NA NA cell_line_h_sts_net_cell_line,_ym_155,_24h_ ym_155_0.0007_24_[cr03d07] h_sts_net NA NA NA NA NA NA h_sts_net NA NA NA NA NA NA cell_line cell_line NA NA NA NA mrna_seq 0.93019396 male 0.7868852 non-cancer 0.52055705 child 0.8688123 cell_line 0.8864555 SRR5352666 NA h_sts_net_cell_line,_ym_155,_24h NA NA NA NA NA NA NA cell_line_h_sts_net_cell_line,_ym_155,_24h_ ym_155_0.0007_24_[cr03d08] h_sts_net NA NA NA NA NA NA h_sts_net NA NA NA NA NA NA cell_line cell_line NA NA NA NA mrna_seq 0.94247967 male 0.8079872 non-cancer 0.511574 child 0.86249036 cell_line 0.885579 SRR5352667 NA h_sts_net_cell_line,_ym_155,_24h NA NA NA NA NA NA NA cell_line_h_sts_net_cell_line,_ym_155,_24h_ ym_155_0.00006_24_[cr03d09] h_sts_net NA NA NA NA NA NA h_sts_net NA NA NA NA NA NA cell_line cell_line NA NA NA NA mrna_seq 0.9313221 male 0.8079926 non-cancer 0.5409605 child 0.8676887 cell_line 0.8915096 SRR5352668 NA h_sts_net_cell_line,_ym_155,_24h NA NA NA NA NA NA NA cell_line_h_sts_net_cell_line,_ym_155,_24h_ ym_155_0.00006_24_[cr03d10] h_sts_net NA NA NA NA NA NA h_sts_net NA NA NA NA NA NA cell_line cell_line NA NA NA NA mrna_seq 0.94706017 male 0.8250982 non-cancer 0.5600512 child 0.87638664 cell_line 0.89403045 SRR5352669 NA h_sts_net_cell_line,_parthenolide,_6h NA NA NA NA NA NA NA cell_line_h_sts_net_cell_line,_parthenolide,_6h_ parthenolide_0.8_6_[cr04a01] h_sts_net NA NA NA NA NA NA h_sts_net NA NA NA NA NA NA cell_line cell_line NA NA NA NA mrna_seq 0.9382668 male 0.91159755 non-cancer 0.5864925 child 0.87494904 cell_line 0.9261364 SRR5352670 NA h_sts_net_cell_line,_parthenolide,_6h NA NA NA NA NA NA NA cell_line_h_sts_net_cell_line,_parthenolide,_6h_ parthenolide_0.8_6_[cr04a02] h_sts_net NA NA NA NA NA NA h_sts_net NA NA NA NA NA NA cell_line cell_line NA NA NA NA mrna_seq 0.95205617 male 0.8985943 non-cancer 0.5530243 child 0.87121546 cell_line 0.9136306 SRR5352671 NA h_sts_net_cell_line,_at13387,_6h NA NA NA NA NA NA NA cell_line_h_sts_net_cell_line,_at13387,_6h_ at13387_0.07_6_[cr04a03] h_sts_net NA NA NA NA NA NA h_sts_net NA NA NA NA NA NA cell_line cell_line NA NA NA NA mrna_seq 0.9074951 male 0.8964821 cancer 0.76674914 child 0.7702698 cell_line 0.8701192 SRR5352672 NA h_sts_net_cell_line,_at13387,_6h NA NA NA NA NA NA NA cell_line_h_sts_net_cell_line,_at13387,_6h_ at13387_0.07_6_[cr04a04] h_sts_net NA NA NA NA NA NA h_sts_net NA NA NA NA NA NA cell_line cell_line NA NA NA NA mrna_seq 0.908868 male 0.87033933 cancer 0.7768607 child 0.72147685 cell_line 0.8746438 SRR5352673 NA h_sts_net_cell_line,_bi_2536,_6h NA NA NA NA NA NA NA cell_line_h_sts_net_cell_line,_bi_2536,_6h_ bi_2536_0.009_6_[cr04a05] h_sts_net NA NA NA NA NA NA h_sts_net NA NA NA NA NA NA cell_line cell_line NA NA NA NA mrna_seq 0.96205425 male 0.8826254 cancer 0.52286065 child 0.8829268 cell_line 0.8963109 SRR5352674 NA h_sts_net_cell_line,_bi_2536,_6h NA NA NA NA NA NA NA cell_line_h_sts_net_cell_line,_bi_2536,_6h_ bi_2536_0.009_6_[cr04a06] h_sts_net NA NA NA NA NA NA h_sts_net NA NA NA NA NA NA cell_line cell_line NA NA NA NA mrna_seq 0.95755285 male 0.8668292 non-cancer 0.5018525 child 0.87329006 cell_line 0.89283854 SRR5352675 NA h_sts_net_cell_line,_bms_754807,_6h NA NA NA NA NA NA NA cell_line_h_sts_net_cell_line,_bms_754807,_6h_ bms_754807_0.72_6_[cr04a07] h_sts_net NA NA NA NA NA NA h_sts_net NA NA NA NA NA NA cell_line cell_line NA NA NA NA mrna_seq 0.9683995 male 0.8824825 cancer 0.5428348 child 0.8697732 cell_line 0.90364385 SRR5352676 NA h_sts_net_cell_line,_bms_754807,_6h NA NA NA NA NA NA NA cell_line_h_sts_net_cell_line,_bms_754807,_6h_ bms_754807_0.72_6_[cr04a08] h_sts_net NA NA NA NA NA NA h_sts_net NA NA NA NA NA NA cell_line cell_line NA NA NA NA mrna_seq 0.9681985 male 0.8903177 cancer 0.5622267 child 0.85570544 cell_line 0.8927231 SRR5352677 NA h_sts_net_cell_line,_bortezomib,_6h NA NA NA NA NA NA NA cell_line_h_sts_net_cell_line,_bortezomib,_6h_ bortezomib_0.05_6_[cr04a09] h_sts_net NA NA NA NA NA NA h_sts_net NA NA NA NA NA NA cell_line cell_line NA NA NA NA mrna_seq 0.91385734 male 0.90495 cancer 0.7871897 child 0.7481224 cell_line 0.8392371 SRR5352678 NA h_sts_net_cell_line,_bortezomib,_6h NA NA NA NA NA NA NA cell_line_h_sts_net_cell_line,_bortezomib,_6h_ bortezomib_0.05_6_[cr04a10] h_sts_net NA NA NA NA NA NA h_sts_net NA NA NA NA NA NA cell_line cell_line NA NA NA NA mrna_seq 0.94497985 male 0.9304056 cancer 0.90135235 child 0.671009 cell_line 0.80971324 SRR5352679 NA h_sts_net_cell_line,_brefeldin_a,_6h NA NA NA NA NA NA NA cell_line_h_sts_net_cell_line,_brefeldin_a,_6h_ brefeldin_a_0.042_6_[cr04a11] h_sts_net NA NA NA NA NA NA h_sts_net NA NA NA NA NA NA cell_line cell_line NA NA NA NA mrna_seq 0.952154 male 0.8651016 non-cancer 0.5669072 child 0.88168913 cell_line 0.8957074 SRR5352680 NA h_sts_net_cell_line,_brefeldin_a,_6h NA NA NA NA NA NA NA cell_line_h_sts_net_cell_line,_brefeldin_a,_6h_ brefeldin_a_0.042_6_[cr04a12] h_sts_net NA NA NA NA NA NA h_sts_net NA NA NA NA NA NA cell_line cell_line NA NA NA NA mrna_seq 0.9693429 male 0.90639246 cancer 0.61199135 child 0.82722825 cell_line 0.91342473 SRR5352681 NA h_sts_net_cell_line,_dmso,_6h NA NA NA NA NA NA NA cell_line_h_sts_net_cell_line,_dmso,_6h_ dmso__6_[cr04b01] h_sts_net NA NA NA NA NA NA h_sts_net NA NA NA NA NA NA cell_line cell_line NA NA NA NA mrna_seq 0.9710961 male 0.88805693 cancer 0.5843036 child 0.8519515 cell_line 0.8994662 SRR5352682 NA h_sts_net_cell_line,_dmso,_6h NA NA NA NA NA NA NA cell_line_h_sts_net_cell_line,_dmso,_6h_ dmso__6_[cr04b02] h_sts_net NA NA NA NA NA NA h_sts_net NA NA NA NA NA NA cell_line cell_line NA NA NA NA mrna_seq 0.9712406 male 0.8819466 cancer 0.56984746 child 0.85356075 cell_line 0.8947986 SRR5352683 NA h_sts_net_cell_line,_cd_437,_6h NA NA NA NA NA NA NA cell_line_h_sts_net_cell_line,_cd_437,_6h_ cd_437_0.236_6_[cr04b03] h_sts_net NA NA NA NA NA NA h_sts_net NA NA NA NA NA NA cell_line cell_line NA NA NA NA mrna_seq 0.962887 male 0.88863134 cancer 0.53176385 child 0.831337 cell_line 0.90250033 SRR5352684 NA h_sts_net_cell_line,_cd_437,_6h NA NA NA NA NA NA NA cell_line_h_sts_net_cell_line,_cd_437,_6h_ cd_437_0.236_6_[cr04b04] h_sts_net NA NA NA NA NA NA h_sts_net NA NA NA NA NA NA cell_line cell_line NA NA NA NA mrna_seq 0.97187614 male 0.90429145 cancer 0.531614 child 0.829865 cell_line 0.89701474 SRR5352685 NA h_sts_net_cell_line,_dbeq,_6h NA NA NA NA NA NA NA cell_line_h_sts_net_cell_line,_dbeq,_6h_ dbeq_1.6_6_[cr04b05] h_sts_net NA NA NA NA NA NA h_sts_net NA NA NA NA NA NA cell_line cell_line NA NA NA NA mrna_seq 0.9475183 male 0.85846955 non-cancer 0.50673795 child 0.85789686 cell_line 0.9146015 SRR5352686 NA h_sts_net_cell_line,_dbeq,_6h NA NA NA NA NA NA NA cell_line_h_sts_net_cell_line,_dbeq,_6h_ dbeq_1.6_6_[cr04b06] h_sts_net NA NA NA NA NA NA h_sts_net NA NA NA NA NA NA cell_line cell_line NA NA NA NA mrna_seq 0.95541775 male 0.8675471 non-cancer 0.5331252 child 0.86664975 cell_line 0.90575117 SRR5352687 NA h_sts_net_cell_line,_fingolimod,_6h NA NA NA NA NA NA NA cell_line_h_sts_net_cell_line,_fingolimod,_6h_ fingolimod_4_6_[cr04b07] h_sts_net NA NA NA NA NA NA h_sts_net NA NA NA NA NA NA cell_line cell_line NA NA NA NA mrna_seq 0.9629414 male 0.897479 cancer 0.6318553 child 0.8581898 cell_line 0.9215911 SRR5352688 NA h_sts_net_cell_line,_fingolimod,_6h NA NA NA NA NA NA NA cell_line_h_sts_net_cell_line,_fingolimod,_6h_ fingolimod_4_6_[cr04b08] h_sts_net NA NA NA NA NA NA h_sts_net NA NA NA NA NA NA cell_line cell_line NA NA NA NA mrna_seq 0.91596717 male 0.9027624 non-cancer 0.5918944 child 0.89959025 cell_line 0.91416276 SRR5352689 NA h_sts_net_cell_line,_flavopiridol,_6h NA NA NA NA NA NA NA cell_line_h_sts_net_cell_line,_flavopiridol,_6h_ flavopiridol_0.048_6_[cr04b09] h_sts_net NA NA NA NA NA NA h_sts_net NA NA NA NA NA NA cell_line cell_line NA NA NA NA mrna_seq 0.96333915 male 0.90748036 non-cancer 0.56270695 child 0.8762587 cell_line 0.8921851 SRR5352690 NA h_sts_net_cell_line,_flavopiridol,_6h NA NA NA NA NA NA NA cell_line_h_sts_net_cell_line,_flavopiridol,_6h_ flavopiridol_0.048_6_[cr04b10] h_sts_net NA NA NA NA NA NA h_sts_net NA NA NA NA NA NA cell_line cell_line NA NA NA NA mrna_seq 0.9547663 male 0.9111028 non-cancer 0.63394046 child 0.8771841 cell_line 0.89150566 SRR5352691 NA h_sts_net_cell_line,_fluvastatin,_6h NA NA NA NA NA NA NA cell_line_h_sts_net_cell_line,_fluvastatin,_6h_ fluvastatin_0.76_6_[cr04b11] h_sts_net NA NA NA NA NA NA h_sts_net NA NA NA NA NA NA cell_line cell_line NA NA NA NA mrna_seq 0.95363766 male 0.8716109 non-cancer 0.5131772 child 0.87147605 cell_line 0.9010555 SRR5352692 NA h_sts_net_cell_line,_fluvastatin,_6h NA NA NA NA NA NA NA cell_line_h_sts_net_cell_line,_fluvastatin,_6h_ fluvastatin_0.76_6_[cr04b12] h_sts_net NA NA NA NA NA NA h_sts_net NA NA NA NA NA NA cell_line cell_line NA NA NA NA mrna_seq 0.9555661 male 0.8826819 non-cancer 0.59433395 child 0.88040334 cell_line 0.880544 SRR5352693 NA h_sts_net_cell_line,_parthenolide,_24h NA NA NA NA NA NA NA cell_line_h_sts_net_cell_line,_parthenolide,_24h_ parthenolide_0.8_24_[cr04c01] h_sts_net NA NA NA NA NA NA h_sts_net NA NA NA NA NA NA cell_line cell_line NA NA NA NA mrna_seq 0.95896053 male 0.8084624 cancer 0.53546345 child 0.861965 cell_line 0.9020208 SRR5352694 NA h_sts_net_cell_line,_parthenolide,_24h NA NA NA NA NA NA NA cell_line_h_sts_net_cell_line,_parthenolide,_24h_ parthenolide_0.8_24_[cr04c02] h_sts_net NA NA NA NA NA NA h_sts_net NA NA NA NA NA NA cell_line cell_line NA NA NA NA mrna_seq 0.9552006 male 0.79194695 cancer 0.56275946 child 0.85628283 cell_line 0.90235984 SRR5352695 NA h_sts_net_cell_line,_at13387,_24h NA NA NA NA NA NA NA cell_line_h_sts_net_cell_line,_at13387,_24h_ at13387_0.07_24_[cr04c03] h_sts_net NA NA NA NA NA NA h_sts_net NA NA NA NA NA NA cell_line cell_line NA NA NA NA mrna_seq 0.9118172 male 0.7855551 cancer 0.58963346 child 0.85644644 cell_line 0.8653084 SRR5352696 NA h_sts_net_cell_line,_at13387,_24h NA NA NA NA NA NA NA cell_line_h_sts_net_cell_line,_at13387,_24h_ at13387_0.07_24_[cr04c04] h_sts_net NA NA NA NA NA NA h_sts_net NA NA NA NA NA NA cell_line cell_line NA NA NA NA mrna_seq 0.906292 male 0.78547823 cancer 0.6124875 child 0.8330649 cell_line 0.8757811 SRR5352697 NA h_sts_net_cell_line,_bi_2536,_24h NA NA NA NA NA NA NA cell_line_h_sts_net_cell_line,_bi_2536,_24h_ bi_2536_0.009_24_[cr04c05] h_sts_net NA NA NA NA NA NA h_sts_net NA NA NA NA NA NA cell_line cell_line NA NA NA NA mrna_seq 0.95995134 male 0.82217073 cancer 0.54895407 child 0.87816674 cell_line 0.8655311 SRR5352698 NA h_sts_net_cell_line,_bi_2536,_24h NA NA NA NA NA NA NA cell_line_h_sts_net_cell_line,_bi_2536,_24h_ bi_2536_0.009_24_[cr04c06] h_sts_net NA NA NA NA NA NA h_sts_net NA NA NA NA NA NA cell_line cell_line NA NA NA NA mrna_seq 0.951076 male 0.7898235 cancer 0.5656015 child 0.8669104 cell_line 0.8758721 SRR5352699 NA h_sts_net_cell_line,_bms_754807,_24h NA NA NA NA NA NA NA cell_line_h_sts_net_cell_line,_bms_754807,_24h_ bms_754807_0.72_24_[cr04c07] h_sts_net NA NA NA NA NA NA h_sts_net NA NA NA NA NA NA cell_line cell_line NA NA NA NA mrna_seq 0.95431095 male 0.7872627 cancer 0.52862126 child 0.865108 cell_line 0.8783453 SRR5352700 NA h_sts_net_cell_line,_bms_754807,_24h NA NA NA NA NA NA NA cell_line_h_sts_net_cell_line,_bms_754807,_24h_ bms_754807_0.72_24_[cr04c08] h_sts_net NA NA NA NA NA NA h_sts_net NA NA NA NA NA NA cell_line cell_line NA NA NA NA mrna_seq 0.9509244 male 0.79682714 cancer 0.5465764 child 0.85252064 cell_line 0.8817336 SRR5352701 NA h_sts_net_cell_line,_brefeldin_a,_24h NA NA NA NA NA NA NA cell_line_h_sts_net_cell_line,_brefeldin_a,_24h_ brefeldin_a_0.042_24_[cr04c11] h_sts_net NA NA NA NA NA NA h_sts_net NA NA NA NA NA NA cell_line cell_line NA NA NA NA mrna_seq 0.9575982 male 0.8068418 cancer 0.6114393 child 0.8577217 cell_line 0.8871363 SRR5352702 NA h_sts_net_cell_line,_brefeldin_a,_24h NA NA NA NA NA NA NA cell_line_h_sts_net_cell_line,_brefeldin_a,_24h_ brefeldin_a_0.042_24_[cr04c12] h_sts_net NA NA NA NA NA NA h_sts_net NA NA NA NA NA NA cell_line cell_line NA NA NA NA NA NA NA NA NA NA NA NA NA NA SRR5352703 NA h_sts_net_cell_line,_dmso,_24h NA NA NA NA NA NA NA cell_line_h_sts_net_cell_line,_dmso,_24h_ dmso__24_[cr04d01] h_sts_net NA NA NA NA NA NA h_sts_net NA NA NA NA NA NA cell_line cell_line NA NA NA NA mrna_seq 0.9579418 male 0.80391276 cancer 0.62907 child 0.84555054 cell_line 0.8898706 SRR5352704 NA h_sts_net_cell_line,_dmso,_24h NA NA NA NA NA NA NA cell_line_h_sts_net_cell_line,_dmso,_24h_ dmso__24_[cr04d02] h_sts_net NA NA NA NA NA NA h_sts_net NA NA NA NA NA NA cell_line cell_line NA NA NA NA mrna_seq 0.9470807 male 0.78899735 cancer 0.6007427 child 0.85683346 cell_line 0.8938044 SRR5352705 NA h_sts_net_cell_line,_cd_437,_24h NA NA NA NA NA NA NA cell_line_h_sts_net_cell_line,_cd_437,_24h_ cd_437_0.236_24_[cr04d03] h_sts_net NA NA NA NA NA NA h_sts_net NA NA NA NA NA NA cell_line cell_line NA NA NA NA mrna_seq 0.9662234 male 0.8222874 cancer 0.6171316 child 0.8372184 cell_line 0.8874872 SRR5352706 NA h_sts_net_cell_line,_cd_437,_24h NA NA NA NA NA NA NA cell_line_h_sts_net_cell_line,_cd_437,_24h_ cd_437_0.236_24_[cr04d04] h_sts_net NA NA NA NA NA NA h_sts_net NA NA NA NA NA NA cell_line cell_line NA NA NA NA mrna_seq 0.992949 male 0.8180425 cancer 0.76592433 child 0.7125245 cell_line 0.7482009 SRR5352707 NA h_sts_net_cell_line,_dbeq,_24h NA NA NA NA NA NA NA cell_line_h_sts_net_cell_line,_dbeq,_24h_ dbeq_1.6_24_[cr04d05] h_sts_net NA NA NA NA NA NA h_sts_net NA NA NA NA NA NA cell_line cell_line NA NA NA NA mrna_seq 0.9261687 male 0.73995274 cancer 0.50739866 child 0.8359209 cell_line 0.8937402 SRR5352708 NA h_sts_net_cell_line,_dbeq,_24h NA NA NA NA NA NA NA cell_line_h_sts_net_cell_line,_dbeq,_24h_ dbeq_1.6_24_[cr04d06] h_sts_net NA NA NA NA NA NA h_sts_net NA NA NA NA NA NA cell_line cell_line NA NA NA NA mrna_seq 0.9438716 male 0.75812805 non-cancer 0.5098616 child 0.8484873 cell_line 0.8780946 SRR5352709 NA h_sts_net_cell_line,_fingolimod,_24h NA NA NA NA NA NA NA cell_line_h_sts_net_cell_line,_fingolimod,_24h_ fingolimod_4_24_[cr04d07] h_sts_net NA NA NA NA NA NA h_sts_net NA NA NA NA NA NA cell_line cell_line NA NA NA NA mrna_seq 0.9218469 male 0.7747345 cancer 0.5268758 child 0.8506197 cell_line 0.9201501 SRR5352710 NA h_sts_net_cell_line,_fingolimod,_24h NA NA NA NA NA NA NA cell_line_h_sts_net_cell_line,_fingolimod,_24h_ fingolimod_4_24_[cr04d08] h_sts_net NA NA NA NA NA NA h_sts_net NA NA NA NA NA NA cell_line cell_line NA NA NA NA mrna_seq 0.9327141 male 0.8429138 non-cancer 0.54310745 child 0.8673307 cell_line 0.9317442 SRR5352711 NA h_sts_net_cell_line,_flavopiridol,_24h NA NA NA NA NA NA NA cell_line_h_sts_net_cell_line,_flavopiridol,_24h_ flavopiridol_0.048_24_[cr04d09] h_sts_net NA NA NA NA NA NA h_sts_net NA NA NA NA NA NA cell_line cell_line NA NA NA NA mrna_seq 0.9716485 male 0.8349583 cancer 0.56751746 child 0.8505817 cell_line 0.9062927 SRR5352712 NA h_sts_net_cell_line,_flavopiridol,_24h NA NA NA NA NA NA NA cell_line_h_sts_net_cell_line,_flavopiridol,_24h_ flavopiridol_0.048_24_[cr04d10] h_sts_net NA NA NA NA NA NA h_sts_net NA NA NA NA NA NA cell_line cell_line NA NA NA NA mrna_seq 0.9699892 male 0.84356594 non-cancer 0.530535 child 0.8672074 cell_line 0.9011802 SRR5352713 NA h_sts_net_cell_line,_fluvastatin,_24h NA NA NA NA NA NA NA cell_line_h_sts_net_cell_line,_fluvastatin,_24h_ fluvastatin_0.76_24_[cr04d11] h_sts_net NA NA NA NA NA NA h_sts_net NA NA NA NA NA NA cell_line cell_line NA NA NA NA mrna_seq 0.9527319 male 0.7871785 cancer 0.5747422 child 0.8570673 cell_line 0.88307095 SRR5352714 NA h_sts_net_cell_line,_fluvastatin,_24h NA NA NA NA NA NA NA cell_line_h_sts_net_cell_line,_fluvastatin,_24h_ fluvastatin_0.76_24_[cr04d12] h_sts_net NA NA NA NA NA NA h_sts_net NA NA NA NA NA NA cell_line cell_line NA NA NA NA mrna_seq 0.955679 male 0.7922632 cancer 0.58254707 child 0.8651391 cell_line 0.88849515 SRR5352715 NA h_sts_net_cell_line,_dmso,_6h NA NA NA NA NA NA NA cell_line_h_sts_net_cell_line,_dmso,_6h_ dmso__6_[cr05b3] h_sts_net NA NA NA NA NA NA h_sts_net NA NA NA NA NA NA cell_line cell_line NA NA NA NA mrna_seq 0.9614652 male 0.8745352 cancer 0.53379714 child 0.8665427 cell_line 0.9073738 SRR5352716 NA h_sts_net_cell_line,_dmso,_6h NA NA NA NA NA NA NA cell_line_h_sts_net_cell_line,_dmso,_6h_ dmso__6_[cr05b4] h_sts_net NA NA NA NA NA NA h_sts_net NA NA NA NA NA NA cell_line cell_line NA NA NA NA mrna_seq 0.9667459 male 0.89070785 cancer 0.5526334 child 0.8654169 cell_line 0.89756906 SRR5352717 NA h_sts_net_cell_line,_foretinib,_6h NA NA NA NA NA NA NA cell_line_h_sts_net_cell_line,_foretinib,_6h_ foretinib_0.214_6_[cr05a1] h_sts_net NA NA NA NA NA NA h_sts_net NA NA NA NA NA NA cell_line cell_line NA NA NA NA mrna_seq 0.93846625 male 0.89209574 non-cancer 0.6560888 child 0.8913824 cell_line 0.9005042 SRR5352718 NA h_sts_net_cell_line,_foretinib,_6h NA NA NA NA NA NA NA cell_line_h_sts_net_cell_line,_foretinib,_6h_ foretinib_0.214_6_[cr05a2] h_sts_net NA NA NA NA NA NA h_sts_net NA NA NA NA NA NA cell_line cell_line NA NA NA NA mrna_seq 0.9542495 male 0.8918519 non-cancer 0.53355175 child 0.8992134 cell_line 0.8954251 SRR5352719 NA h_sts_net_cell_line,_gdc_0941,_6h NA NA NA NA NA NA NA cell_line_h_sts_net_cell_line,_gdc_0941,_6h_ gdc_0941_0.05_6_[cr05a7] h_sts_net NA NA NA NA NA NA h_sts_net NA NA NA NA NA NA cell_line cell_line NA NA NA NA mrna_seq 0.9504476 male 0.90805846 non-cancer 0.6002693 child 0.8938768 cell_line 0.89873457 SRR5352720 NA h_sts_net_cell_line,_gdc_0941,_6h NA NA NA NA NA NA NA cell_line_h_sts_net_cell_line,_gdc_0941,_6h_ gdc_0941_0.05_6_[cr05a8] h_sts_net NA NA NA NA NA NA h_sts_net NA NA NA NA NA NA cell_line cell_line NA NA NA NA mrna_seq 0.94803125 male 0.88290673 non-cancer 0.5701656 child 0.89559966 cell_line 0.90408367 SRR5352721 NA h_sts_net_cell_line,_gsk1210151a,_6h NA NA NA NA NA NA NA cell_line_h_sts_net_cell_line,_gsk1210151a,_6h_ gsk1210151a_1.32_6_[cr05b1] h_sts_net NA NA NA NA NA NA h_sts_net NA NA NA NA NA NA cell_line cell_line NA NA NA NA mrna_seq 0.93125737 male 0.87200826 cancer 0.6248154 child 0.86916494 cell_line 0.88389593 SRR5352722 NA h_sts_net_cell_line,_gsk1210151a,_6h NA NA NA NA NA NA NA cell_line_h_sts_net_cell_line,_gsk1210151a,_6h_ gsk1210151a_1.32_6_[cr05b2] h_sts_net NA NA NA NA NA NA h_sts_net NA NA NA NA NA NA cell_line cell_line NA NA NA NA mrna_seq 0.92747265 male 0.84570664 cancer 0.5887936 child 0.86722565 cell_line 0.87030065 SRR5352723 NA h_sts_net_cell_line,_gsk461364,_6h NA NA NA NA NA NA NA cell_line_h_sts_net_cell_line,_gsk461364,_6h_ gsk461364_0.05_6_[cr05b7] h_sts_net NA NA NA NA NA NA h_sts_net NA NA NA NA NA NA cell_line cell_line NA NA NA NA mrna_seq 0.9573827 male 0.90254766 non-cancer 0.5129979 child 0.89349604 cell_line 0.8940661 SRR5352724 NA h_sts_net_cell_line,_gsk461364,_6h NA NA NA NA NA NA NA cell_line_h_sts_net_cell_line,_gsk461364,_6h_ gsk461364_0.05_6_[cr05b8] h_sts_net NA NA NA NA NA NA h_sts_net NA NA NA NA NA NA cell_line cell_line NA NA NA NA mrna_seq 0.95715183 male 0.88225913 cancer 0.52211004 child 0.8838404 cell_line 0.89942116 SRR5352725 NA h_sts_net_cell_line,_jnj_26854165,_6h NA NA NA NA NA NA NA cell_line_h_sts_net_cell_line,_jnj_26854165,_6h_ jnj_26854165_0.6_6_[cr05a3] h_sts_net NA NA NA NA NA NA h_sts_net NA NA NA NA NA NA cell_line cell_line NA NA NA NA mrna_seq 0.928049 male 0.8793523 non-cancer 0.6190511 child 0.8768589 cell_line 0.9206066 SRR5352726 NA h_sts_net_cell_line,_jnj_26854165,_6h NA NA NA NA NA NA NA cell_line_h_sts_net_cell_line,_jnj_26854165,_6h_ jnj_26854165_0.6_6_[cr05a4] h_sts_net NA NA NA NA NA NA h_sts_net NA NA NA NA NA NA cell_line cell_line NA NA NA NA mrna_seq 0.95059174 male 0.8799135 non-cancer 0.5319864 child 0.8727059 cell_line 0.92418957 SRR5352727 NA h_sts_net_cell_line,_khs101,_6h NA NA NA NA NA NA NA cell_line_h_sts_net_cell_line,_khs101,_6h_ khs101_1.2_6_[cr05a10] h_sts_net NA NA NA NA NA NA h_sts_net NA NA NA NA NA NA cell_line cell_line NA NA NA NA mrna_seq 0.91459334 male 0.8919458 non-cancer 0.7050439 child 0.8740275 cell_line 0.90922 SRR5352728 NA h_sts_net_cell_line,_khs101,_6h NA NA NA NA NA NA NA cell_line_h_sts_net_cell_line,_khs101,_6h_ khs101_1.2_6_[cr05a9] h_sts_net NA NA NA NA NA NA h_sts_net NA NA NA NA NA NA cell_line cell_line NA NA NA NA mrna_seq 0.94621634 male 0.89465404 non-cancer 0.60759574 child 0.87071216 cell_line 0.9111988 SRR5352729 NA h_sts_net_cell_line,_kw_2449,_6h NA NA NA NA NA NA NA cell_line_h_sts_net_cell_line,_kw_2449,_6h_ kw_2449_5.52_6_[cr05b10] h_sts_net NA NA NA NA NA NA h_sts_net NA NA NA NA NA NA cell_line cell_line NA NA NA NA mrna_seq 0.94503224 male 0.8931243 non-cancer 0.619206 child 0.91275644 cell_line 0.8674048 SRR5352730 NA h_sts_net_cell_line,_kw_2449,_6h NA NA NA NA NA NA NA cell_line_h_sts_net_cell_line,_kw_2449,_6h_ kw_2449_5.52_6_[cr05b9] h_sts_net NA NA NA NA NA NA h_sts_net NA NA NA NA NA NA cell_line cell_line NA NA NA NA mrna_seq 0.9831284 male 0.9946519 non-cancer 0.5491848 child 0.8361115 cell_line 0.7708218 SRR5352731 NA h_sts_net_cell_line,_mst_312,_6h NA NA NA NA NA NA NA cell_line_h_sts_net_cell_line,_mst_312,_6h_ mst_312_1.68_6_[cr05a5] h_sts_net NA NA NA NA NA NA h_sts_net NA NA NA NA NA NA cell_line cell_line NA NA NA NA mrna_seq 0.9464919 male 0.8942484 non-cancer 0.54628384 child 0.8710066 cell_line 0.92129374 SRR5352732 NA h_sts_net_cell_line,_mst_312,_6h NA NA NA NA NA NA NA cell_line_h_sts_net_cell_line,_mst_312,_6h_ mst_312_1.68_6_[cr05a6] h_sts_net NA NA NA NA NA NA h_sts_net NA NA NA NA NA NA cell_line cell_line NA NA NA NA mrna_seq 0.95607734 male 0.90002036 non-cancer 0.50841624 child 0.8771476 cell_line 0.9140063 SRR5352733 NA h_sts_net_cell_line,_panobinostat,_6h NA NA NA NA NA NA NA cell_line_h_sts_net_cell_line,_panobinostat,_6h_ panobinostat_0.005_6_[cr05b5] h_sts_net NA NA NA NA NA NA h_sts_net NA NA NA NA NA NA cell_line cell_line NA NA NA NA mrna_seq 0.96070457 male 0.8985954 cancer 0.54346055 child 0.84451246 cell_line 0.8771039 SRR5352734 NA h_sts_net_cell_line,_panobinostat,_6h NA NA NA NA NA NA NA cell_line_h_sts_net_cell_line,_panobinostat,_6h_ panobinostat_0.005_6_[cr05b6] h_sts_net NA NA NA NA NA NA h_sts_net NA NA NA NA NA NA cell_line cell_line NA NA NA NA mrna_seq 0.9369629 male 0.88750494 non-cancer 0.60108286 child 0.8678326 cell_line 0.87243354 SRR5352735 NA h_sts_net_cell_line,_piperlongumine,_6h NA NA NA NA NA NA NA cell_line_h_sts_net_cell_line,_piperlongumine,_6h_ piperlongumine_1.04_6_[cr05b11] h_sts_net NA NA NA NA NA NA h_sts_net NA NA NA NA NA NA cell_line cell_line NA NA NA NA mrna_seq 0.9306675 male 0.8932106 non-cancer 0.5473655 child 0.8904216 cell_line 0.8907314 SRR5352736 NA h_sts_net_cell_line,_dmso,_24h NA NA NA NA NA NA NA cell_line_h_sts_net_cell_line,_dmso,_24h_ dmso__24_[cr05d3] h_sts_net NA NA NA NA NA NA h_sts_net NA NA NA NA NA NA cell_line cell_line NA NA NA NA mrna_seq 0.94443077 male 0.7778469 cancer 0.5632465 child 0.871098 cell_line 0.8828684 SRR5352737 NA h_sts_net_cell_line,_dmso,_24h NA NA NA NA NA NA NA cell_line_h_sts_net_cell_line,_dmso,_24h_ dmso__24_[cr05d4] h_sts_net NA NA NA NA NA NA h_sts_net NA NA NA NA NA NA cell_line cell_line NA NA NA NA mrna_seq 0.9523102 male 0.8176469 cancer 0.59690714 child 0.8729807 cell_line 0.8829023 SRR5352738 NA h_sts_net_cell_line,_foretinib,_24h NA NA NA NA NA NA NA cell_line_h_sts_net_cell_line,_foretinib,_24h_ foretinib_0.214_24_[cr05c1] h_sts_net NA NA NA NA NA NA h_sts_net NA NA NA NA NA NA cell_line cell_line NA NA NA NA mrna_seq 0.96464854 male 0.84803605 cancer 0.5561621 child 0.8680169 cell_line 0.8856781 SRR5352739 NA h_sts_net_cell_line,_foretinib,_24h NA NA NA NA NA NA NA cell_line_h_sts_net_cell_line,_foretinib,_24h_ foretinib_0.214_24_[cr05c2] h_sts_net NA NA NA NA NA NA h_sts_net NA NA NA NA NA NA cell_line cell_line NA NA NA NA mrna_seq 0.94664985 male 0.817055 non-cancer 0.51559645 child 0.8774177 cell_line 0.90000796 SRR5352740 NA h_sts_net_cell_line,_gdc_0941,_24h NA NA NA NA NA NA NA cell_line_h_sts_net_cell_line,_gdc_0941,_24h_ gdc_0941_0.05_24_[cr05c7] h_sts_net NA NA NA NA NA NA h_sts_net NA NA NA NA NA NA cell_line cell_line NA NA NA NA mrna_seq 0.96104455 male 0.8180055 cancer 0.57009846 child 0.8698284 cell_line 0.8570936 SRR5352741 NA h_sts_net_cell_line,_gdc_0941,_24h NA NA NA NA NA NA NA cell_line_h_sts_net_cell_line,_gdc_0941,_24h_ gdc_0941_0.05_24_[cr05c8] h_sts_net NA NA NA NA NA NA h_sts_net NA NA NA NA NA NA cell_line cell_line NA NA NA NA mrna_seq 0.93822366 male 0.78535134 non-cancer 0.52466863 child 0.87603223 cell_line 0.8839405 SRR5352742 NA h_sts_net_cell_line,_gsk1210151a,_24h NA NA NA NA NA NA NA cell_line_h_sts_net_cell_line,_gsk1210151a,_24h_ gsk1210151a_1.32_24_[cr05d1] h_sts_net NA NA NA NA NA NA h_sts_net NA NA NA NA NA NA cell_line cell_line NA NA NA NA mrna_seq 0.9251197 male 0.754415 non-cancer 0.6508529 child 0.78993803 cell_line 0.86088985 SRR5352743 NA h_sts_net_cell_line,_gsk1210151a,_24h NA NA NA NA NA NA NA cell_line_h_sts_net_cell_line,_gsk1210151a,_24h_ gsk1210151a_1.32_24_[cr05d2] h_sts_net NA NA NA NA NA NA h_sts_net NA NA NA NA NA NA cell_line cell_line NA NA NA NA mrna_seq 0.90724814 male 0.7335761 non-cancer 0.6891361 child 0.7781324 cell_line 0.8724345 SRR5352744 NA h_sts_net_cell_line,_gsk461364,_24h NA NA NA NA NA NA NA cell_line_h_sts_net_cell_line,_gsk461364,_24h_ gsk461364_0.05_24_[cr05d7] h_sts_net NA NA NA NA NA NA h_sts_net NA NA NA NA NA NA cell_line cell_line NA NA NA NA mrna_seq 0.9412729 male 0.85919696 non-cancer 0.5935622 child 0.89084643 cell_line 0.8861611 SRR5352745 NA h_sts_net_cell_line,_gsk461364,_24h NA NA NA NA NA NA NA cell_line_h_sts_net_cell_line,_gsk461364,_24h_ gsk461364_0.05_24_[cr05d8] h_sts_net NA NA NA NA NA NA h_sts_net NA NA NA NA NA NA cell_line cell_line NA NA NA NA mrna_seq 0.9411201 male 0.8503795 non-cancer 0.5809156 child 0.88172895 cell_line 0.88611597 SRR5352746 NA h_sts_net_cell_line,_jnj_26854165,_24h NA NA NA NA NA NA NA cell_line_h_sts_net_cell_line,_jnj_26854165,_24h_ jnj_26854165_0.6_24_[cr05c3] h_sts_net NA NA NA NA NA NA h_sts_net NA NA NA NA NA NA cell_line cell_line NA NA NA NA mrna_seq 0.9360641 male 0.77650815 cancer 0.5343385 child 0.8734855 cell_line 0.89571226 SRR5352747 NA h_sts_net_cell_line,_jnj_26854165,_24h NA NA NA NA NA NA NA cell_line_h_sts_net_cell_line,_jnj_26854165,_24h_ jnj_26854165_0.6_24_[cr05c4] h_sts_net NA NA NA NA NA NA h_sts_net NA NA NA NA NA NA cell_line cell_line NA NA NA NA mrna_seq 0.9468673 male 0.81374073 cancer 0.5309573 child 0.8762792 cell_line 0.88671625 SRR5352748 NA h_sts_net_cell_line,_khs101,_24h NA NA NA NA NA NA NA cell_line_h_sts_net_cell_line,_khs101,_24h_ khs101_1.2_24_[cr05c10] h_sts_net NA NA NA NA NA NA h_sts_net NA NA NA NA NA NA cell_line cell_line NA NA NA NA mrna_seq 0.92867386 male 0.7785203 non-cancer 0.53622574 child 0.85512805 cell_line 0.8987926 SRR5352749 NA h_sts_net_cell_line,_khs101,_24h NA NA NA NA NA NA NA cell_line_h_sts_net_cell_line,_khs101,_24h_ khs101_1.2_24_[cr05c9] h_sts_net NA NA NA NA NA NA h_sts_net NA NA NA NA NA NA cell_line cell_line NA NA NA NA mrna_seq 0.94855505 male 0.79694563 cancer 0.5393237 child 0.854354 cell_line 0.8880261 SRR5352750 NA h_sts_net_cell_line,_kw_2449,_24h NA NA NA NA NA NA NA cell_line_h_sts_net_cell_line,_kw_2449,_24h_ kw_2449_5.52_24_[cr05d10] h_sts_net NA NA NA NA NA NA h_sts_net NA NA NA NA NA NA cell_line cell_line NA NA NA NA mrna_seq 0.8255721 male 0.75431675 non-cancer 0.8532558 child 0.81420916 cell_line 0.8973842 SRR5352751 NA h_sts_net_cell_line,_kw_2449,_24h NA NA NA NA NA NA NA cell_line_h_sts_net_cell_line,_kw_2449,_24h_ kw_2449_5.52_24_[cr05d9] h_sts_net NA NA NA NA NA NA h_sts_net NA NA NA NA NA NA cell_line cell_line NA NA NA NA mrna_seq 0.9408624 male 0.82630634 non-cancer 0.6349389 child 0.85507053 cell_line 0.91807264 SRR5352752 NA h_sts_net_cell_line,_mst_312,_24h NA NA NA NA NA NA NA cell_line_h_sts_net_cell_line,_mst_312,_24h_ mst_312_1.68_24_[cr05c5] h_sts_net NA NA NA NA NA NA h_sts_net NA NA NA NA NA NA cell_line cell_line NA NA NA NA mrna_seq 0.9539329 male 0.7988274 cancer 0.57284707 child 0.8659043 cell_line 0.88661605 SRR5352753 NA h_sts_net_cell_line,_mst_312,_24h NA NA NA NA NA NA NA cell_line_h_sts_net_cell_line,_mst_312,_24h_ mst_312_1.68_24_[cr05c6] h_sts_net NA NA NA NA NA NA h_sts_net NA NA NA NA NA NA cell_line cell_line NA NA NA NA mrna_seq 0.93419534 male 0.79839325 non-cancer 0.525224 child 0.88039327 cell_line 0.8851219 SRR5352754 NA h_sts_net_cell_line,_panobinostat,_24h NA NA NA NA NA NA NA cell_line_h_sts_net_cell_line,_panobinostat,_24h_ panobinostat_0.005_24_[cr05d5] h_sts_net NA NA NA NA NA NA h_sts_net NA NA NA NA NA NA cell_line cell_line NA NA NA NA mrna_seq 0.93308836 male 0.81677955 non-cancer 0.63636196 child 0.85896206 cell_line 0.89400816 SRR5352755 NA h_sts_net_cell_line,_panobinostat,_24h NA NA NA NA NA NA NA cell_line_h_sts_net_cell_line,_panobinostat,_24h_ panobinostat_0.005_24_[cr05d6] h_sts_net NA NA NA NA NA NA h_sts_net NA NA NA NA NA NA cell_line cell_line NA NA NA NA mrna_seq 0.94023657 male 0.8500468 non-cancer 0.74594283 child 0.8666314 cell_line 0.8875031 SRR5352756 NA h_sts_net_cell_line,_piperlongumine,_24h NA NA NA NA NA NA NA cell_line_h_sts_net_cell_line,_piperlongumine,_24h_ piperlongumine_1.04_24_[cr05d11] h_sts_net NA NA NA NA NA NA h_sts_net NA NA NA NA NA NA cell_line cell_line NA NA NA NA mrna_seq 0.93253446 male 0.75780445 non-cancer 0.5548639 child 0.873567 cell_line 0.9124702 SRR5352757 NA h_sts_net_cell_line,_piperlongumine,_24h NA NA NA NA NA NA NA cell_line_h_sts_net_cell_line,_piperlongumine,_24h_ piperlongumine_1.04_24_[cr05d12] h_sts_net NA NA NA NA NA NA h_sts_net NA NA NA NA NA NA cell_line cell_line NA NA NA NA mrna_seq 0.91568816 male 0.7737104 non-cancer 0.68550336 child 0.873312 cell_line 0.9209625 SRR5352758 NA h_sts_net_cell_line,_(5z)_7_oxozeanol,_6h NA NA NA NA NA NA NA cell_line_h_sts_net_cell_line,_(5z)_7_oxozeanol,_6h_ (5z)_7_oxozeanol_0.22_6_[cr06a1] h_sts_net NA NA NA NA NA NA h_sts_net NA NA NA NA NA NA cell_line cell_line NA NA NA NA mrna_seq 0.9782697 male 0.8827055 cancer 0.7148991 child 0.8567137 cell_line 0.87778145 SRR5352759 NA h_sts_net_cell_line,_(5z)_7_oxozeanol,_6h NA NA NA NA NA NA NA cell_line_h_sts_net_cell_line,_(5z)_7_oxozeanol,_6h_ (5z)_7_oxozeanol_0.22_6_[cr06a2] h_sts_net NA NA NA NA NA NA h_sts_net NA NA NA NA NA NA cell_line cell_line NA NA NA NA mrna_seq 0.9716493 male 0.8504286 cancer 0.6798079 child 0.85757434 cell_line 0.87819415 SRR5352760 NA h_sts_net_cell_line,_afatinib,_6h NA NA NA NA NA NA NA cell_line_h_sts_net_cell_line,_afatinib,_6h_ afatinib_1_6_[cr06a7] h_sts_net NA NA NA NA NA NA h_sts_net NA NA NA NA NA NA cell_line cell_line NA NA NA NA mrna_seq 0.9777829 male 0.8833535 cancer 0.64499813 child 0.8658951 cell_line 0.87034446 SRR5352761 NA h_sts_net_cell_line,_afatinib,_6h NA NA NA NA NA NA NA cell_line_h_sts_net_cell_line,_afatinib,_6h_ afatinib_1_6_[cr06a8] h_sts_net NA NA NA NA NA NA h_sts_net NA NA NA NA NA NA cell_line cell_line NA NA NA NA mrna_seq 0.976708 male 0.8491918 cancer 0.63735133 child 0.87249714 cell_line 0.8747228 SRR5352762 NA h_sts_net_cell_line,_azd6482,_6h NA NA NA NA NA NA NA cell_line_h_sts_net_cell_line,_azd6482,_6h_ azd6482_0.322_6_[cr06b1] h_sts_net NA NA NA NA NA NA h_sts_net NA NA NA NA NA NA cell_line cell_line NA NA NA NA mrna_seq 0.9691144 male 0.8488076 cancer 0.64747465 child 0.85099506 cell_line 0.87522745 SRR5352763 NA h_sts_net_cell_line,_azd6482,_6h NA NA NA NA NA NA NA cell_line_h_sts_net_cell_line,_azd6482,_6h_ azd6482_0.322_6_[cr06b2] h_sts_net NA NA NA NA NA NA h_sts_net NA NA NA NA NA NA cell_line cell_line NA NA NA NA mrna_seq 0.9629114 male 0.82473814 cancer 0.6165172 child 0.80832744 cell_line 0.8620408 SRR5352764 NA h_sts_net_cell_line,_azd7762,_6h NA NA NA NA NA NA NA cell_line_h_sts_net_cell_line,_azd7762,_6h_ azd7762_0.03_6_[cr06b7] h_sts_net NA NA NA NA NA NA h_sts_net NA NA NA NA NA NA cell_line cell_line NA NA NA NA mrna_seq 0.97994566 male 0.8490428 cancer 0.64643866 child 0.8799872 cell_line 0.82467896 SRR5352765 NA h_sts_net_cell_line,_azd7762,_6h NA NA NA NA NA NA NA cell_line_h_sts_net_cell_line,_azd7762,_6h_ azd7762_0.03_6_[cr06b8] h_sts_net NA NA NA NA NA NA h_sts_net NA NA NA NA NA NA cell_line cell_line NA NA NA NA mrna_seq 0.97026986 male 0.8284135 cancer 0.6251395 child 0.86547786 cell_line 0.8460118 SRR5352766 NA h_sts_net_cell_line,_bafetinib,_6h NA NA NA NA NA NA NA cell_line_h_sts_net_cell_line,_bafetinib,_6h_ bafetinib_3.24_6_[cr06a3] h_sts_net NA NA NA NA NA NA h_sts_net NA NA NA NA NA NA cell_line cell_line NA NA NA NA mrna_seq 0.9750752 male 0.8770089 cancer 0.5459854 child 0.86745363 cell_line 0.8494101 SRR5352767 NA h_sts_net_cell_line,_bafetinib,_6h NA NA NA NA NA NA NA cell_line_h_sts_net_cell_line,_bafetinib,_6h_ bafetinib_3.24_6_[cr06a4] h_sts_net NA NA NA NA NA NA h_sts_net NA NA NA NA NA NA cell_line cell_line NA NA NA NA mrna_seq 0.96980435 male 0.85818446 cancer 0.60532176 child 0.8763184 cell_line 0.86582947 SRR5352768 NA h_sts_net_cell_line,_bardoxolone_methyl,_6h NA NA NA NA NA NA NA cell_line_h_sts_net_cell_line,_bardoxolone_methyl,_6h_ bardoxolone_methyl_0.15_6_[cr06a10] h_sts_net NA NA NA NA NA NA h_sts_net NA NA NA NA NA NA cell_line cell_line NA NA NA NA mrna_seq 0.9713381 male 0.8515764 cancer 0.77642125 child 0.8310471 cell_line 0.90092266 SRR5352769 NA h_sts_net_cell_line,_bardoxolone_methyl,_6h NA NA NA NA NA NA NA cell_line_h_sts_net_cell_line,_bardoxolone_methyl,_6h_ bardoxolone_methyl_0.15_6_[cr06a9] h_sts_net NA NA NA NA NA NA h_sts_net NA NA NA NA NA NA cell_line cell_line NA NA NA NA mrna_seq 0.9728986 male 0.85975003 cancer 0.789392 child 0.82774544 cell_line 0.90185416 SRR5352770 NA h_sts_net_cell_line,_bexarotene,_6h NA NA NA NA NA NA NA cell_line_h_sts_net_cell_line,_bexarotene,_6h_ bexarotene_20_6_[cr06b10] h_sts_net NA NA NA NA NA NA h_sts_net NA NA NA NA NA NA cell_line cell_line NA NA NA NA mrna_seq 0.9661916 male 0.84075975 cancer 0.533684 child 0.8364801 cell_line 0.8325289 SRR5352771 NA h_sts_net_cell_line,_bexarotene,_6h NA NA NA NA NA NA NA cell_line_h_sts_net_cell_line,_bexarotene,_6h_ bexarotene_20_6_[cr06b9] h_sts_net NA NA NA NA NA NA h_sts_net NA NA NA NA NA NA cell_line cell_line NA NA NA NA mrna_seq 0.973669 male 0.83267874 cancer 0.62387437 child 0.83123565 cell_line 0.8157876 SRR5352772 NA h_sts_net_cell_line,_brivanib,_6h NA NA NA NA NA NA NA cell_line_h_sts_net_cell_line,_brivanib,_6h_ brivanib_7_6_[cr06a5] h_sts_net NA NA NA NA NA NA h_sts_net NA NA NA NA NA NA cell_line cell_line NA NA NA NA mrna_seq 0.9795147 male 0.86186624 cancer 0.69385284 child 0.83719194 cell_line 0.8589373 SRR5352773 NA h_sts_net_cell_line,_brivanib,_6h NA NA NA NA NA NA NA cell_line_h_sts_net_cell_line,_brivanib,_6h_ brivanib_7_6_[cr06a6] h_sts_net NA NA NA NA NA NA h_sts_net NA NA NA NA NA NA cell_line cell_line NA NA NA NA mrna_seq 0.9741785 male 0.8711644 cancer 0.58309865 child 0.8728408 cell_line 0.8490976 SRR5352774 NA h_sts_net_cell_line,_cerulenin,_6h NA NA NA NA NA NA NA cell_line_h_sts_net_cell_line,_cerulenin,_6h_ cerulenin_0.68_6_[cr06a11] h_sts_net NA NA NA NA NA NA h_sts_net NA NA NA NA NA NA cell_line cell_line NA NA NA NA mrna_seq 0.97617435 male 0.8311406 cancer 0.7083443 child 0.8216226 cell_line 0.87308365 SRR5352775 NA h_sts_net_cell_line,_cerulenin,_6h NA NA NA NA NA NA NA cell_line_h_sts_net_cell_line,_cerulenin,_6h_ cerulenin_0.68_6_[cr06a12] h_sts_net NA NA NA NA NA NA h_sts_net NA NA NA NA NA NA cell_line cell_line NA NA NA NA mrna_seq 0.9664963 male 0.8326823 cancer 0.6188306 child 0.85018235 cell_line 0.88324 SRR5352776 NA h_sts_net_cell_line,_chm_1,_6h NA NA NA NA NA NA NA cell_line_h_sts_net_cell_line,_chm_1,_6h_ chm_1_0.084_6_[cr06b5] h_sts_net NA NA NA NA NA NA h_sts_net NA NA NA NA NA NA cell_line cell_line NA NA NA NA mrna_seq 0.9738017 male 0.8295812 cancer 0.69676167 child 0.84014624 cell_line 0.86781645 SRR5352777 NA h_sts_net_cell_line,_chm_1,_6h NA NA NA NA NA NA NA cell_line_h_sts_net_cell_line,_chm_1,_6h_ chm_1_0.084_6_[cr06b6] h_sts_net NA NA NA NA NA NA h_sts_net NA NA NA NA NA NA cell_line cell_line NA NA NA NA mrna_seq 0.97579217 male 0.8351766 cancer 0.6063822 child 0.8632268 cell_line 0.85246235 SRR5352778 NA h_sts_net_cell_line,_ciclopirox,_6h NA NA NA NA NA NA NA cell_line_h_sts_net_cell_line,_ciclopirox,_6h_ ciclopirox_5_6_[cr06b11] h_sts_net NA NA NA NA NA NA h_sts_net NA NA NA NA NA NA cell_line cell_line NA NA NA NA mrna_seq 0.9639159 male 0.81285715 cancer 0.6400257 child 0.8483647 cell_line 0.89508677 SRR5352779 NA h_sts_net_cell_line,_ciclopirox,_6h NA NA NA NA NA NA NA cell_line_h_sts_net_cell_line,_ciclopirox,_6h_ ciclopirox_5_6_[cr06b12] h_sts_net NA NA NA NA NA NA h_sts_net NA NA NA NA NA NA cell_line cell_line NA NA NA NA mrna_seq 0.97140425 male 0.8401823 cancer 0.61874753 child 0.85135204 cell_line 0.88960326 SRR5352780 NA h_sts_net_cell_line,_dmso,_6h NA NA NA NA NA NA NA cell_line_h_sts_net_cell_line,_dmso,_6h_ dmso__6_[cr06b3] h_sts_net NA NA NA NA NA NA h_sts_net NA NA NA NA NA NA cell_line cell_line NA NA NA NA mrna_seq 0.9664728 male 0.8373998 cancer 0.6566823 child 0.84212565 cell_line 0.89286685 SRR5352781 NA h_sts_net_cell_line,_dmso,_6h NA NA NA NA NA NA NA cell_line_h_sts_net_cell_line,_dmso,_6h_ dmso__6_[cr06b4] h_sts_net NA NA NA NA NA NA h_sts_net NA NA NA NA NA NA cell_line cell_line NA NA NA NA mrna_seq 0.97118896 male 0.8525672 cancer 0.7049101 child 0.851591 cell_line 0.89491963 SRR5352782 NA h_sts_net_cell_line,_(5z)_7_oxozeanol,_24h NA NA NA NA NA NA NA cell_line_h_sts_net_cell_line,_(5z)_7_oxozeanol,_24h_ (5z)_7_oxozeanol_0.22_24_[cr06c1] h_sts_net NA NA NA NA NA NA h_sts_net NA NA NA NA NA NA cell_line cell_line NA NA NA NA mrna_seq 0.97519386 male 0.84488374 cancer 0.50040996 child 0.88366544 cell_line 0.8423052 SRR5352783 NA h_sts_net_cell_line,_(5z)_7_oxozeanol,_24h NA NA NA NA NA NA NA cell_line_h_sts_net_cell_line,_(5z)_7_oxozeanol,_24h_ (5z)_7_oxozeanol_0.22_24_[cr06c2] h_sts_net NA NA NA NA NA NA h_sts_net NA NA NA NA NA NA cell_line cell_line NA NA NA NA mrna_seq 0.97358626 male 0.8282985 non-cancer 0.51718235 child 0.88211673 cell_line 0.8280718 SRR5352784 NA h_sts_net_cell_line,_afatinib,_24h NA NA NA NA NA NA NA cell_line_h_sts_net_cell_line,_afatinib,_24h_ afatinib_1_24_[cr06c7] h_sts_net NA NA NA NA NA NA h_sts_net NA NA NA NA NA NA cell_line cell_line NA NA NA NA mrna_seq 0.96687096 male 0.80519223 cancer 0.5623076 child 0.89295924 cell_line 0.8526467 SRR5352785 NA h_sts_net_cell_line,_afatinib,_24h NA NA NA NA NA NA NA cell_line_h_sts_net_cell_line,_afatinib,_24h_ afatinib_1_24_[cr06c8] h_sts_net NA NA NA NA NA NA h_sts_net NA NA NA NA NA NA cell_line cell_line NA NA NA NA mrna_seq 0.9694463 male 0.82678217 cancer 0.5671626 child 0.8875345 cell_line 0.8606294 SRR5352786 NA h_sts_net_cell_line,_azd6482,_24h NA NA NA NA NA NA NA cell_line_h_sts_net_cell_line,_azd6482,_24h_ azd6482_0.322_24_[cr06d1] h_sts_net NA NA NA NA NA NA h_sts_net NA NA NA NA NA NA cell_line cell_line NA NA NA NA mrna_seq 0.9704974 male 0.8061605 cancer 0.53736544 child 0.8802786 cell_line 0.8280955 SRR5352787 NA h_sts_net_cell_line,_azd6482,_24h NA NA NA NA NA NA NA cell_line_h_sts_net_cell_line,_azd6482,_24h_ azd6482_0.322_24_[cr06d2] h_sts_net NA NA NA NA NA NA h_sts_net NA NA NA NA NA NA cell_line cell_line NA NA NA NA mrna_seq 0.96765924 male 0.7926229 cancer 0.55329055 child 0.8769819 cell_line 0.8203363 SRR5352788 NA h_sts_net_cell_line,_azd7762,_24h NA NA NA NA NA NA NA cell_line_h_sts_net_cell_line,_azd7762,_24h_ azd7762_0.03_24_[cr06d7] h_sts_net NA NA NA NA NA NA h_sts_net NA NA NA NA NA NA cell_line cell_line NA NA NA NA mrna_seq 0.9756623 male 0.8254073 cancer 0.5673659 child 0.892692 cell_line 0.8282403 SRR5352789 NA h_sts_net_cell_line,_azd7762,_24h NA NA NA NA NA NA NA cell_line_h_sts_net_cell_line,_azd7762,_24h_ azd7762_0.03_24_[cr06d8] h_sts_net NA NA NA NA NA NA h_sts_net NA NA NA NA NA NA cell_line cell_line NA NA NA NA mrna_seq 0.97757953 male 0.8207596 cancer 0.5384298 child 0.8886419 cell_line 0.8374644 SRR5352790 NA h_sts_net_cell_line,_bafetinib,_24h NA NA NA NA NA NA NA cell_line_h_sts_net_cell_line,_bafetinib,_24h_ bafetinib_3.24_24_[cr06c3] h_sts_net NA NA NA NA NA NA h_sts_net NA NA NA NA NA NA cell_line cell_line NA NA NA NA mrna_seq 0.9645442 male 0.7903259 cancer 0.50944674 child 0.88391584 cell_line 0.8441842 SRR5352791 NA h_sts_net_cell_line,_bafetinib,_24h NA NA NA NA NA NA NA cell_line_h_sts_net_cell_line,_bafetinib,_24h_ bafetinib_3.24_24_[cr06c4] h_sts_net NA NA NA NA NA NA h_sts_net NA NA NA NA NA NA cell_line cell_line NA NA NA NA mrna_seq 0.972714 male 0.82824665 cancer 0.53760356 child 0.8746332 cell_line 0.82268995 SRR5352792 NA h_sts_net_cell_line,_bardoxolone_methyl,_24h NA NA NA NA NA NA NA cell_line_h_sts_net_cell_line,_bardoxolone_methyl,_24h_ bardoxolone_methyl_0.15_24_[cr06c10] h_sts_net NA NA NA NA NA NA h_sts_net NA NA NA NA NA NA cell_line cell_line NA NA NA NA mrna_seq 0.9594463 male 0.7563267 cancer 0.5994879 child 0.8757759 cell_line 0.8593811 SRR5352793 NA h_sts_net_cell_line,_bardoxolone_methyl,_24h NA NA NA NA NA NA NA cell_line_h_sts_net_cell_line,_bardoxolone_methyl,_24h_ bardoxolone_methyl_0.15_24_[cr06c9] h_sts_net NA NA NA NA NA NA h_sts_net NA NA NA NA NA NA cell_line cell_line NA NA NA NA mrna_seq 0.95749927 male 0.7517412 cancer 0.6398867 child 0.8747322 cell_line 0.86024725 SRR5352794 NA h_sts_net_cell_line,_bexarotene,_24h NA NA NA NA NA NA NA cell_line_h_sts_net_cell_line,_bexarotene,_24h_ bexarotene_20_24_[cr06d10] h_sts_net NA NA NA NA NA NA h_sts_net NA NA NA NA NA NA cell_line cell_line NA NA NA NA mrna_seq 0.97656506 male 0.8160313 cancer 0.5596605 child 0.8631282 cell_line 0.75724065 SRR5352795 NA h_sts_net_cell_line,_bexarotene,_24h NA NA NA NA NA NA NA cell_line_h_sts_net_cell_line,_bexarotene,_24h_ bexarotene_20_24_[cr06d9] h_sts_net NA NA NA NA NA NA h_sts_net NA NA NA NA NA NA cell_line cell_line NA NA NA NA mrna_seq 0.97835416 male 0.82227415 cancer 0.59302515 child 0.8513812 cell_line 0.77321965 SRR5352796 NA h_sts_net_cell_line,_brivanib,_24h NA NA NA NA NA NA NA cell_line_h_sts_net_cell_line,_brivanib,_24h_ brivanib_7_24_[cr06c5] h_sts_net NA NA NA NA NA NA h_sts_net NA NA NA NA NA NA cell_line cell_line NA NA NA NA mrna_seq 0.9697374 male 0.8041644 cancer 0.5870365 child 0.87796235 cell_line 0.8395269 SRR5352797 NA h_sts_net_cell_line,_brivanib,_24h NA NA NA NA NA NA NA cell_line_h_sts_net_cell_line,_brivanib,_24h_ brivanib_7_24_[cr06c6] h_sts_net NA NA NA NA NA NA h_sts_net NA NA NA NA NA NA cell_line cell_line NA NA NA NA mrna_seq 0.9869429 male 0.8044338 cancer 0.5783263 child 0.85963225 cell_line 0.7357314 SRR5352798 NA h_sts_net_cell_line,_cerulenin,_24h NA NA NA NA NA NA NA cell_line_h_sts_net_cell_line,_cerulenin,_24h_ cerulenin_0.68_24_[cr06c11] h_sts_net NA NA NA NA NA NA h_sts_net NA NA NA NA NA NA cell_line cell_line NA NA NA NA mrna_seq 0.9705287 male 0.79139775 cancer 0.5936504 child 0.88875204 cell_line 0.8568929 SRR5352799 NA h_sts_net_cell_line,_cerulenin,_24h NA NA NA NA NA NA NA cell_line_h_sts_net_cell_line,_cerulenin,_24h_ cerulenin_0.68_24_[cr06c12] h_sts_net NA NA NA NA NA NA h_sts_net NA NA NA NA NA NA cell_line cell_line NA NA NA NA mrna_seq 0.9731588 male 0.8101703 cancer 0.58657265 child 0.88158894 cell_line 0.8518356 SRR5352800 NA h_sts_net_cell_line,_chm_1,_24h NA NA NA NA NA NA NA cell_line_h_sts_net_cell_line,_chm_1,_24h_ chm_1_0.084_24_[cr06d5] h_sts_net NA NA NA NA NA NA h_sts_net NA NA NA NA NA NA cell_line cell_line NA NA NA NA mrna_seq 0.97341263 male 0.8118511 cancer 0.61877924 child 0.874582 cell_line 0.8498168 SRR5352801 NA h_sts_net_cell_line,_chm_1,_24h NA NA NA NA NA NA NA cell_line_h_sts_net_cell_line,_chm_1,_24h_ chm_1_0.084_24_[cr06d6] h_sts_net NA NA NA NA NA NA h_sts_net NA NA NA NA NA NA cell_line cell_line NA NA NA NA mrna_seq 0.9752975 male 0.8023475 cancer 0.54445314 child 0.8796013 cell_line 0.82714415 SRR5352802 NA h_sts_net_cell_line,_ciclopirox,_24h NA NA NA NA NA NA NA cell_line_h_sts_net_cell_line,_ciclopirox,_24h_ ciclopirox_5_24_[cr06d11] h_sts_net NA NA NA NA NA NA h_sts_net NA NA NA NA NA NA cell_line cell_line NA NA NA NA mrna_seq 0.9947187 male 0.9490387 non-cancer 0.92598075 perinatal 0.7120864 cell_line 0.83238137 SRR5352803 NA h_sts_net_cell_line,_ciclopirox,_24h NA NA NA NA NA NA NA cell_line_h_sts_net_cell_line,_ciclopirox,_24h_ ciclopirox_5_24_[cr06d12] h_sts_net NA NA NA NA NA NA h_sts_net NA NA NA NA NA NA cell_line cell_line NA NA NA NA mrna_seq 0.971601 male 0.8049975 cancer 0.56692857 child 0.8727419 cell_line 0.8594498 SRR5352804 NA h_sts_net_cell_line,_dmso,_24h NA NA NA NA NA NA NA cell_line_h_sts_net_cell_line,_dmso,_24h_ dmso__24_[cr06d3] h_sts_net NA NA NA NA NA NA h_sts_net NA NA NA NA NA NA cell_line cell_line NA NA NA NA mrna_seq 0.9732171 male 0.81819564 cancer 0.59153485 child 0.878097 cell_line 0.85090363 SRR5352805 NA h_sts_net_cell_line,_dmso,_24h NA NA NA NA NA NA NA cell_line_h_sts_net_cell_line,_dmso,_24h_ dmso__24_[cr06d4] h_sts_net NA NA NA NA NA NA h_sts_net NA NA NA NA NA NA cell_line cell_line NA NA NA NA mrna_seq 0.97307444 male 0.81128037 cancer 0.59219664 child 0.88081765 cell_line 0.8341841 SRR5352806 NA h_sts_net_cell_line,_crizotinib,_6h NA NA NA NA NA NA NA cell_line_h_sts_net_cell_line,_crizotinib,_6h_ crizotinib_0.48_6_[cr07a1] h_sts_net NA NA NA NA NA NA h_sts_net NA NA NA NA NA NA cell_line cell_line NA NA NA NA mrna_seq 0.98011804 male 0.86287 cancer 0.6965708 child 0.8374438 cell_line 0.875236 SRR5352807 NA h_sts_net_cell_line,_crizotinib,_6h NA NA NA NA NA NA NA cell_line_h_sts_net_cell_line,_crizotinib,_6h_ crizotinib_0.48_6_[cr07a2] h_sts_net NA NA NA NA NA NA h_sts_net NA NA NA NA NA NA cell_line cell_line NA NA NA NA mrna_seq 0.95448154 male 0.8168465 cancer 0.5294785 child 0.6544141 cell_line 0.8282563 SRR5352808 NA h_sts_net_cell_line,_dasatinib,_6h NA NA NA NA NA NA NA cell_line_h_sts_net_cell_line,_dasatinib,_6h_ dasatinib_0.004_6_[cr07a7] h_sts_net NA NA NA NA NA NA h_sts_net NA NA NA NA NA NA cell_line cell_line NA NA NA NA mrna_seq 0.97652256 male 0.8738341 cancer 0.7119377 child 0.8462502 cell_line 0.87461394 SRR5352809 NA h_sts_net_cell_line,_dasatinib,_6h NA NA NA NA NA NA NA cell_line_h_sts_net_cell_line,_dasatinib,_6h_ dasatinib_0.004_6_[cr07a8] h_sts_net NA NA NA NA NA NA h_sts_net NA NA NA NA NA NA cell_line cell_line NA NA NA NA mrna_seq 0.97648597 male 0.84525454 cancer 0.7198526 child 0.8385181 cell_line 0.86541975 SRR5352810 NA h_sts_net_cell_line,_dinaciclib,_6h NA NA NA NA NA NA NA cell_line_h_sts_net_cell_line,_dinaciclib,_6h_ dinaciclib_0.009_6_[cr07b1] h_sts_net NA NA NA NA NA NA h_sts_net NA NA NA NA NA NA cell_line cell_line NA NA NA NA mrna_seq 0.9440167 male 0.87572014 non-cancer 0.5497928 child 0.83594847 cell_line 0.8595522 SRR5352811 NA h_sts_net_cell_line,_dinaciclib,_6h NA NA NA NA NA NA NA cell_line_h_sts_net_cell_line,_dinaciclib,_6h_ dinaciclib_0.009_6_[cr07b2] h_sts_net NA NA NA NA NA NA h_sts_net NA NA NA NA NA NA cell_line cell_line NA NA NA NA mrna_seq 0.90668875 male 0.84638405 non-cancer 0.61335015 child 0.805077 cell_line 0.84802 SRR5352812 NA h_sts_net_cell_line,_dmso,_6h NA NA NA NA NA NA NA cell_line_h_sts_net_cell_line,_dmso,_6h_ dmso__6_[cr07b3] h_sts_net NA NA NA NA NA NA h_sts_net NA NA NA NA NA NA cell_line cell_line NA NA NA NA mrna_seq 0.97385424 male 0.845893 cancer 0.7190427 child 0.8485102 cell_line 0.8889829 SRR5352813 NA h_sts_net_cell_line,_dmso,_6h NA NA NA NA NA NA NA cell_line_h_sts_net_cell_line,_dmso,_6h_ dmso__6_[cr07b4] h_sts_net NA NA NA NA NA NA h_sts_net NA NA NA NA NA NA cell_line cell_line NA NA NA NA mrna_seq 0.9734379 male 0.85953206 cancer 0.69274366 child 0.831111 cell_line 0.8946728 SRR5352814 NA h_sts_net_cell_line,_docetaxel,_6h NA NA NA NA NA NA NA cell_line_h_sts_net_cell_line,_docetaxel,_6h_ docetaxel_0.002_6_[cr07b7] h_sts_net NA NA NA NA NA NA h_sts_net NA NA NA NA NA NA cell_line cell_line NA NA NA NA mrna_seq 0.9821315 male 0.8876333 cancer 0.7474013 child 0.8329348 cell_line 0.8924104 SRR5352815 NA h_sts_net_cell_line,_docetaxel,_6h NA NA NA NA NA NA NA cell_line_h_sts_net_cell_line,_docetaxel,_6h_ docetaxel_0.002_6_[cr07b8] h_sts_net NA NA NA NA NA NA h_sts_net NA NA NA NA NA NA cell_line cell_line NA NA NA NA mrna_seq 0.97472894 male 0.85807514 cancer 0.7010148 child 0.8477789 cell_line 0.890455 SRR5352816 NA h_sts_net_cell_line,_doxorubicin,_6h NA NA NA NA NA NA NA cell_line_h_sts_net_cell_line,_doxorubicin,_6h_ doxorubicin_0.008_6_[cr07a3] h_sts_net NA NA NA NA NA NA h_sts_net NA NA NA NA NA NA cell_line cell_line NA NA NA NA mrna_seq 0.97756106 male 0.8361516 cancer 0.7281254 child 0.82504183 cell_line 0.8852611 SRR5352817 NA h_sts_net_cell_line,_doxorubicin,_6h NA NA NA NA NA NA NA cell_line_h_sts_net_cell_line,_doxorubicin,_6h_ doxorubicin_0.008_6_[cr07a4] h_sts_net NA NA NA NA NA NA h_sts_net NA NA NA NA NA NA cell_line cell_line NA NA NA NA mrna_seq 0.977532 male 0.86078376 cancer 0.7478639 child 0.82353586 cell_line 0.8883185 SRR5352818 NA h_sts_net_cell_line,_erastin,_6h NA NA NA NA NA NA NA cell_line_h_sts_net_cell_line,_erastin,_6h_ erastin_15_6_[cr07a10] h_sts_net NA NA NA NA NA NA h_sts_net NA NA NA NA NA NA cell_line cell_line NA NA NA NA mrna_seq 0.9744135 male 0.89803904 cancer 0.62695795 child 0.9052786 cell_line 0.91176516 SRR5352819 NA h_sts_net_cell_line,_erastin,_6h NA NA NA NA NA NA NA cell_line_h_sts_net_cell_line,_erastin,_6h_ erastin_15_6_[cr07a9] h_sts_net NA NA NA NA NA NA h_sts_net NA NA NA NA NA NA cell_line cell_line NA NA NA NA mrna_seq 0.9772749 male 0.8979717 cancer 0.6478164 child 0.90372306 cell_line 0.9001801 SRR5352820 NA h_sts_net_cell_line,_gemcitabine,_6h NA NA NA NA NA NA NA cell_line_h_sts_net_cell_line,_gemcitabine,_6h_ gemcitabine_0.15_6_[cr07b10] h_sts_net NA NA NA NA NA NA h_sts_net NA NA NA NA NA NA cell_line cell_line NA NA NA NA mrna_seq 0.9756808 male 0.86117655 cancer 0.74444205 child 0.80960685 cell_line 0.90813017 SRR5352821 NA h_sts_net_cell_line,_gemcitabine,_6h NA NA NA NA NA NA NA cell_line_h_sts_net_cell_line,_gemcitabine,_6h_ gemcitabine_0.15_6_[cr07b9] h_sts_net NA NA NA NA NA NA h_sts_net NA NA NA NA NA NA cell_line cell_line NA NA NA NA mrna_seq 0.98232967 male 0.90102136 cancer 0.77264243 child 0.8021339 cell_line 0.90582716 SRR5352822 NA h_sts_net_cell_line,_gossypol,_6h NA NA NA NA NA NA NA cell_line_h_sts_net_cell_line,_gossypol,_6h_ gossypol_4.44_6_[cr07a5] h_sts_net NA NA NA NA NA NA h_sts_net NA NA NA NA NA NA cell_line cell_line NA NA NA NA mrna_seq 0.9817687 male 0.86182296 cancer 0.7157812 child 0.831144 cell_line 0.8863719 SRR5352823 NA h_sts_net_cell_line,_gossypol,_6h NA NA NA NA NA NA NA cell_line_h_sts_net_cell_line,_gossypol,_6h_ gossypol_4.44_6_[cr07a6] h_sts_net NA NA NA NA NA NA h_sts_net NA NA NA NA NA NA cell_line cell_line NA NA NA NA mrna_seq 0.9798339 male 0.8675479 cancer 0.6843951 child 0.838438 cell_line 0.89066595 SRR5352824 NA h_sts_net_cell_line,_gw_405833,_6h NA NA NA NA NA NA NA cell_line_h_sts_net_cell_line,_gw_405833,_6h_ gw_405833_5.4_6_[cr07a11] h_sts_net NA NA NA NA NA NA h_sts_net NA NA NA NA NA NA cell_line cell_line NA NA NA NA mrna_seq 0.9735522 male 0.82883996 cancer 0.68567723 child 0.8318509 cell_line 0.8717386 SRR5352825 NA h_sts_net_cell_line,_gw_405833,_6h NA NA NA NA NA NA NA cell_line_h_sts_net_cell_line,_gw_405833,_6h_ gw_405833_5.4_6_[cr07a12] h_sts_net NA NA NA NA NA NA h_sts_net NA NA NA NA NA NA cell_line cell_line NA NA NA NA mrna_seq 0.977234 male 0.8523999 cancer 0.7268803 child 0.8208292 cell_line 0.8852764 SRR5352826 NA h_sts_net_cell_line,_hmn_214,_6h NA NA NA NA NA NA NA cell_line_h_sts_net_cell_line,_hmn_214,_6h_ hmn_214_0.1_6_[cr07b5] h_sts_net NA NA NA NA NA NA h_sts_net NA NA NA NA NA NA cell_line cell_line NA NA NA NA mrna_seq 0.97937346 male 0.83588314 cancer 0.7216008 child 0.8448527 cell_line 0.8681418 SRR5352827 NA h_sts_net_cell_line,_hmn_214,_6h NA NA NA NA NA NA NA cell_line_h_sts_net_cell_line,_hmn_214,_6h_ hmn_214_0.1_6_[cr07b6] h_sts_net NA NA NA NA NA NA h_sts_net NA NA NA NA NA NA cell_line cell_line NA NA NA NA mrna_seq 0.9762306 male 0.8577619 cancer 0.70867723 child 0.843942 cell_line 0.8900641 SRR5352828 NA h_sts_net_cell_line,_ibrutinib,_6h NA NA NA NA NA NA NA cell_line_h_sts_net_cell_line,_ibrutinib,_6h_ ibrutinib_2.4_6_[cr07b11] h_sts_net NA NA NA NA NA NA h_sts_net NA NA NA NA NA NA cell_line cell_line NA NA NA NA mrna_seq 0.97699696 male 0.85577124 cancer 0.67712796 child 0.85337484 cell_line 0.83807164 SRR5352829 NA h_sts_net_cell_line,_ibrutinib,_6h NA NA NA NA NA NA NA cell_line_h_sts_net_cell_line,_ibrutinib,_6h_ ibrutinib_2.4_6_[cr07b12] h_sts_net NA NA NA NA NA NA h_sts_net NA NA NA NA NA NA cell_line cell_line NA NA NA NA mrna_seq 0.9705738 male 0.85261875 cancer 0.624498 child 0.88025033 cell_line 0.8408911 SRR5352830 NA h_sts_net_cell_line,_crizotinib,_24h NA NA NA NA NA NA NA cell_line_h_sts_net_cell_line,_crizotinib,_24h_ crizotinib_0.48_24_[cr07c1] h_sts_net NA NA NA NA NA NA h_sts_net NA NA NA NA NA NA cell_line cell_line NA NA NA NA mrna_seq 0.9785705 male 0.83294505 cancer 0.5649192 child 0.8862062 cell_line 0.8601006 SRR5352831 NA h_sts_net_cell_line,_crizotinib,_24h NA NA NA NA NA NA NA cell_line_h_sts_net_cell_line,_crizotinib,_24h_ crizotinib_0.48_24_[cr07c2] h_sts_net NA NA NA NA NA NA h_sts_net NA NA NA NA NA NA cell_line cell_line NA NA NA NA mrna_seq 0.9715493 male 0.8130715 cancer 0.599951 child 0.8674359 cell_line 0.88203484 SRR5352832 NA h_sts_net_cell_line,_dasatinib,_24h NA NA NA NA NA NA NA cell_line_h_sts_net_cell_line,_dasatinib,_24h_ dasatinib_0.004_24_[cr07c7] h_sts_net NA NA NA NA NA NA h_sts_net NA NA NA NA NA NA cell_line cell_line NA NA NA NA mrna_seq 0.9701011 male 0.8079272 cancer 0.5712675 child 0.8743511 cell_line 0.86670804 SRR5352833 NA h_sts_net_cell_line,_dasatinib,_24h NA NA NA NA NA NA NA cell_line_h_sts_net_cell_line,_dasatinib,_24h_ dasatinib_0.004_24_[cr07c8] h_sts_net NA NA NA NA NA NA h_sts_net NA NA NA NA NA NA cell_line cell_line NA NA NA NA mrna_seq 0.971639 male 0.80041176 cancer 0.6013864 child 0.8678544 cell_line 0.86269164 SRR5352834 NA h_sts_net_cell_line,_dinaciclib,_24h NA NA NA NA NA NA NA cell_line_h_sts_net_cell_line,_dinaciclib,_24h_ dinaciclib_0.009_24_[cr07d1] h_sts_net NA NA NA NA NA NA h_sts_net NA NA NA NA NA NA cell_line cell_line NA NA NA NA mrna_seq 0.977462 male 0.8817057 non-cancer 0.562793 child 0.89729017 cell_line 0.86407906 SRR5352835 NA h_sts_net_cell_line,_dinaciclib,_24h NA NA NA NA NA NA NA cell_line_h_sts_net_cell_line,_dinaciclib,_24h_ dinaciclib_0.009_24_[cr07d2] h_sts_net NA NA NA NA NA NA h_sts_net NA NA NA NA NA NA cell_line cell_line NA NA NA NA mrna_seq 0.9760265 male 0.89374 non-cancer 0.60357964 child 0.8986024 cell_line 0.8733684 SRR5352836 NA h_sts_net_cell_line,_dmso,_24h NA NA NA NA NA NA NA cell_line_h_sts_net_cell_line,_dmso,_24h_ dmso__24_[cr07d3] h_sts_net NA NA NA NA NA NA h_sts_net NA NA NA NA NA NA cell_line cell_line NA NA NA NA mrna_seq 0.9710045 male 0.7976353 cancer 0.601153 child 0.8787799 cell_line 0.85599744 SRR5352837 NA h_sts_net_cell_line,_dmso,_24h NA NA NA NA NA NA NA cell_line_h_sts_net_cell_line,_dmso,_24h_ dmso__24_[cr07d4] h_sts_net NA NA NA NA NA NA h_sts_net NA NA NA NA NA NA cell_line cell_line NA NA NA NA mrna_seq 0.97388375 male 0.81747246 cancer 0.6310284 child 0.8743361 cell_line 0.8657918 SRR5352838 NA h_sts_net_cell_line,_docetaxel,_24h NA NA NA NA NA NA NA cell_line_h_sts_net_cell_line,_docetaxel,_24h_ docetaxel_0.002_24_[cr07d7] h_sts_net NA NA NA NA NA NA h_sts_net NA NA NA NA NA NA cell_line cell_line NA NA NA NA mrna_seq 0.9718492 male 0.8036116 cancer 0.5896929 child 0.86471146 cell_line 0.873267 SRR5352839 NA h_sts_net_cell_line,_docetaxel,_24h NA NA NA NA NA NA NA cell_line_h_sts_net_cell_line,_docetaxel,_24h_ docetaxel_0.002_24_[cr07d8] h_sts_net NA NA NA NA NA NA h_sts_net NA NA NA NA NA NA cell_line cell_line NA NA NA NA mrna_seq 0.96655107 male 0.7687628 cancer 0.59309083 child 0.868296 cell_line 0.8545107 SRR5352840 NA h_sts_net_cell_line,_doxorubicin,_24h NA NA NA NA NA NA NA cell_line_h_sts_net_cell_line,_doxorubicin,_24h_ doxorubicin_0.008_24_[cr07c3] h_sts_net NA NA NA NA NA NA h_sts_net NA NA NA NA NA NA cell_line cell_line NA NA NA NA mrna_seq 0.9549018 male 0.7280386 cancer 0.5541575 child 0.82358617 cell_line 0.84414685 SRR5352841 NA h_sts_net_cell_line,_doxorubicin,_24h NA NA NA NA NA NA NA cell_line_h_sts_net_cell_line,_doxorubicin,_24h_ doxorubicin_0.008_24_[cr07c4] h_sts_net NA NA NA NA NA NA h_sts_net NA NA NA NA NA NA cell_line cell_line NA NA NA NA mrna_seq 0.95434797 male 0.7341532 cancer 0.5751515 child 0.8243015 cell_line 0.8231734 SRR5352842 NA h_sts_net_cell_line,_erastin,_24h NA NA NA NA NA NA NA cell_line_h_sts_net_cell_line,_erastin,_24h_ erastin_15_24_[cr07c10] h_sts_net NA NA NA NA NA NA h_sts_net NA NA NA NA NA NA cell_line cell_line NA NA NA NA mrna_seq 0.9221464 male 0.7784038 cancer 0.51713556 child 0.8088622 cell_line 0.86073065 SRR5352843 NA h_sts_net_cell_line,_erastin,_24h NA NA NA NA NA NA NA cell_line_h_sts_net_cell_line,_erastin,_24h_ erastin_15_24_[cr07c9] h_sts_net NA NA NA NA NA NA h_sts_net NA NA NA NA NA NA cell_line cell_line NA NA NA NA mrna_seq 0.92987615 male 0.7996892 cancer 0.5398251 child 0.80813193 cell_line 0.87 SRR5352844 NA h_sts_net_cell_line,_gemcitabine,_24h NA NA NA NA NA NA NA cell_line_h_sts_net_cell_line,_gemcitabine,_24h_ gemcitabine_0.15_24_[cr07d10] h_sts_net NA NA NA NA NA NA h_sts_net NA NA NA NA NA NA cell_line cell_line NA NA NA NA mrna_seq 0.9838802 male 0.93965685 cancer 0.5896428 child 0.7710681 cell_line 0.91751814 SRR5352845 NA h_sts_net_cell_line,_gemcitabine,_24h NA NA NA NA NA NA NA cell_line_h_sts_net_cell_line,_gemcitabine,_24h_ gemcitabine_0.15_24_[cr07d9] h_sts_net NA NA NA NA NA NA h_sts_net NA NA NA NA NA NA cell_line cell_line NA NA NA NA mrna_seq 0.9745582 male 0.9206322 cancer 0.5896982 child 0.7700592 cell_line 0.9148441 SRR5352846 NA h_sts_net_cell_line,_gossypol,_24h NA NA NA NA NA NA NA cell_line_h_sts_net_cell_line,_gossypol,_24h_ gossypol_4.44_24_[cr07c5] h_sts_net NA NA NA NA NA NA h_sts_net NA NA NA NA NA NA cell_line cell_line NA NA NA NA mrna_seq 0.9648059 male 0.77465135 cancer 0.61178184 child 0.873862 cell_line 0.87706214 SRR5352847 NA h_sts_net_cell_line,_gossypol,_24h NA NA NA NA NA NA NA cell_line_h_sts_net_cell_line,_gossypol,_24h_ gossypol_4.44_24_[cr07c6] h_sts_net NA NA NA NA NA NA h_sts_net NA NA NA NA NA NA cell_line cell_line NA NA NA NA mrna_seq 0.97375464 male 0.8204732 cancer 0.55670553 child 0.8828111 cell_line 0.8610977 SRR5352848 NA h_sts_net_cell_line,_gw_405833,_24h NA NA NA NA NA NA NA cell_line_h_sts_net_cell_line,_gw_405833,_24h_ gw_405833_5.4_24_[cr07c11] h_sts_net NA NA NA NA NA NA h_sts_net NA NA NA NA NA NA cell_line cell_line NA NA NA NA mrna_seq 0.9722012 male 0.8026632 cancer 0.6537533 child 0.8657845 cell_line 0.86909026 SRR5352849 NA h_sts_net_cell_line,_gw_405833,_24h NA NA NA NA NA NA NA cell_line_h_sts_net_cell_line,_gw_405833,_24h_ gw_405833_5.4_24_[cr07c12] h_sts_net NA NA NA NA NA NA h_sts_net NA NA NA NA NA NA cell_line cell_line NA NA NA NA mrna_seq 0.9768133 male 0.8177866 cancer 0.64198875 child 0.86513823 cell_line 0.86558604 SRR5352850 NA h_sts_net_cell_line,_hmn_214,_24h NA NA NA NA NA NA NA cell_line_h_sts_net_cell_line,_hmn_214,_24h_ hmn_214_0.1_24_[cr07d5] h_sts_net NA NA NA NA NA NA h_sts_net NA NA NA NA NA NA cell_line cell_line NA NA NA NA mrna_seq 0.9706828 male 0.7958027 cancer 0.60747725 child 0.8762888 cell_line 0.8566272 SRR5352851 NA h_sts_net_cell_line,_hmn_214,_24h NA NA NA NA NA NA NA cell_line_h_sts_net_cell_line,_hmn_214,_24h_ hmn_214_0.1_24_[cr07d6] h_sts_net NA NA NA NA NA NA h_sts_net NA NA NA NA NA NA cell_line cell_line NA NA NA NA mrna_seq 0.9730977 male 0.7939641 cancer 0.57987183 child 0.877673 cell_line 0.85548717 SRR5352852 NA h_sts_net_cell_line,_ibrutinib,_24h NA NA NA NA NA NA NA cell_line_h_sts_net_cell_line,_ibrutinib,_24h_ ibrutinib_2.4_24_[cr07d11] h_sts_net NA NA NA NA NA NA h_sts_net NA NA NA NA NA NA cell_line cell_line NA NA NA NA mrna_seq 0.96876323 male 0.8017035 cancer 0.52079815 child 0.85454834 cell_line 0.8354884 SRR5352853 NA h_sts_net_cell_line,_ibrutinib,_24h NA NA NA NA NA NA NA cell_line_h_sts_net_cell_line,_ibrutinib,_24h_ ibrutinib_2.4_24_[cr07d12] h_sts_net NA NA NA NA NA NA h_sts_net NA NA NA NA NA NA cell_line cell_line NA NA NA NA mrna_seq 0.9694335 male 0.8192838 non-cancer 0.5459817 child 0.8457671 cell_line 0.8205877 SRR5352854 NA h_sts_net_cell_line,_dmso,_6h NA NA NA NA NA NA NA cell_line_h_sts_net_cell_line,_dmso,_6h_ dmso__6_[cr08b3] h_sts_net NA NA NA NA NA NA h_sts_net NA NA NA NA NA NA cell_line cell_line NA NA NA NA mrna_seq 0.97094744 male 0.85502243 cancer 0.6845752 child 0.8239614 cell_line 0.9077309 SRR5352855 NA h_sts_net_cell_line,_dmso,_6h NA NA NA NA NA NA NA cell_line_h_sts_net_cell_line,_dmso,_6h_ dmso__6_[cr08b4] h_sts_net NA NA NA NA NA NA h_sts_net NA NA NA NA NA NA cell_line cell_line NA NA NA NA mrna_seq 0.97293955 male 0.8615085 cancer 0.6822612 child 0.84055126 cell_line 0.8986518 SRR5352856 NA h_sts_net_cell_line,_kx2_391,_6h NA NA NA NA NA NA NA cell_line_h_sts_net_cell_line,_kx2_391,_6h_ kx2_391_0.024_6_[cr08a1] h_sts_net NA NA NA NA NA NA h_sts_net NA NA NA NA NA NA cell_line cell_line NA NA NA NA mrna_seq 0.9666282 male 0.86963594 cancer 0.6328186 child 0.85033077 cell_line 0.9060889 SRR5352857 NA h_sts_net_cell_line,_kx2_391,_6h NA NA NA NA NA NA NA cell_line_h_sts_net_cell_line,_kx2_391,_6h_ kx2_391_0.024_6_[cr08a2] h_sts_net NA NA NA NA NA NA h_sts_net NA NA NA NA NA NA cell_line cell_line NA NA NA NA mrna_seq 0.9784605 male 0.8833653 cancer 0.68021035 child 0.8306267 cell_line 0.88379085 SRR5352858 NA h_sts_net_cell_line,_linifanib,_6h NA NA NA NA NA NA NA cell_line_h_sts_net_cell_line,_linifanib,_6h_ linifanib_5_6_[cr08a7] h_sts_net NA NA NA NA NA NA h_sts_net NA NA NA NA NA NA cell_line cell_line NA NA NA NA mrna_seq 0.93005544 male 0.8586156 cancer 0.5229017 child 0.86614025 cell_line 0.88866913 SRR5352859 NA h_sts_net_cell_line,_linifanib,_6h NA NA NA NA NA NA NA cell_line_h_sts_net_cell_line,_linifanib,_6h_ linifanib_5_6_[cr08a8] h_sts_net NA NA NA NA NA NA h_sts_net NA NA NA NA NA NA cell_line cell_line NA NA NA NA mrna_seq 0.9022564 male 0.8222857 non-cancer 0.5352376 child 0.85823774 cell_line 0.8856717 SRR5352860 NA h_sts_net_cell_line,_manumycin_a,_6h NA NA NA NA NA NA NA cell_line_h_sts_net_cell_line,_manumycin_a,_6h_ manumycin_a_4.32_6_[cr08b1] h_sts_net NA NA NA NA NA NA h_sts_net NA NA NA NA NA NA cell_line cell_line NA NA NA NA mrna_seq 0.96522194 male 0.8864563 cancer 0.77685 child 0.8288982 cell_line 0.8984312 SRR5352861 NA h_sts_net_cell_line,_manumycin_a,_6h NA NA NA NA NA NA NA cell_line_h_sts_net_cell_line,_manumycin_a,_6h_ manumycin_a_4.32_6_[cr08b2] h_sts_net NA NA NA NA NA NA h_sts_net NA NA NA NA NA NA cell_line cell_line NA NA NA NA mrna_seq 0.9529279 male 0.8853826 non-cancer 0.6329376 child 0.41476893 cell_line 0.57584894 SRR5352862 NA h_sts_net_cell_line,_mg_132,_6h NA NA NA NA NA NA NA cell_line_h_sts_net_cell_line,_mg_132,_6h_ mg_132_0.25_6_[cr08b7] h_sts_net NA NA NA NA NA NA h_sts_net NA NA NA NA NA NA cell_line cell_line NA NA NA NA mrna_seq 0.9781873 male 0.886636 cancer 0.7103278 child 0.8520944 cell_line 0.89243776 SRR5352863 NA h_sts_net_cell_line,_mg_132,_6h NA NA NA NA NA NA NA cell_line_h_sts_net_cell_line,_mg_132,_6h_ mg_132_0.25_6_[cr08b8] h_sts_net NA NA NA NA NA NA h_sts_net NA NA NA NA NA NA cell_line cell_line NA NA NA NA mrna_seq 0.9726522 male 0.86711997 cancer 0.71869314 child 0.82602066 cell_line 0.890632 SRR5352864 NA h_sts_net_cell_line,_mithramycin_a,_6h NA NA NA NA NA NA NA cell_line_h_sts_net_cell_line,_mithramycin_a,_6h_ mithramycin_a_0.024_6_[cr08a3] h_sts_net NA NA NA NA NA NA h_sts_net NA NA NA NA NA NA cell_line cell_line NA NA NA NA mrna_seq 0.9769002 male 0.87159187 cancer 0.6738749 child 0.83311003 cell_line 0.8928498 SRR5352865 NA h_sts_net_cell_line,_mithramycin_a,_6h NA NA NA NA NA NA NA cell_line_h_sts_net_cell_line,_mithramycin_a,_6h_ mithramycin_a_0.024_6_[cr08a4] h_sts_net NA NA NA NA NA NA h_sts_net NA NA NA NA NA NA cell_line cell_line NA NA NA NA mrna_seq 0.9765969 male 0.8716977 cancer 0.6753286 child 0.8198797 cell_line 0.88177884 SRR5352866 NA h_sts_net_cell_line,_mitomycin_c,_6h NA NA NA NA NA NA NA cell_line_h_sts_net_cell_line,_mitomycin_c,_6h_ mitomycin_c_0.44_6_[cr08a10] h_sts_net NA NA NA NA NA NA h_sts_net NA NA NA NA NA NA cell_line cell_line NA NA NA NA mrna_seq 0.9796296 male 0.8795427 cancer 0.70053744 child 0.8168097 cell_line 0.8841923 SRR5352867 NA h_sts_net_cell_line,_mitomycin_c,_6h NA NA NA NA NA NA NA cell_line_h_sts_net_cell_line,_mitomycin_c,_6h_ mitomycin_c_0.44_6_[cr08a9] h_sts_net NA NA NA NA NA NA h_sts_net NA NA NA NA NA NA cell_line cell_line NA NA NA NA mrna_seq 0.975609 male 0.87940747 cancer 0.6791165 child 0.7982809 cell_line 0.8848598 SRR5352868 NA h_sts_net_cell_line,_mk_1775,_6h NA NA NA NA NA NA NA cell_line_h_sts_net_cell_line,_mk_1775,_6h_ mk_1775_0.08_6_[cr08b10] h_sts_net NA NA NA NA NA NA h_sts_net NA NA NA NA NA NA cell_line cell_line NA NA NA NA mrna_seq 0.9740733 male 0.85860425 cancer 0.60256726 child 0.8752142 cell_line 0.8915349 SRR5352869 NA h_sts_net_cell_line,_mk_1775,_6h NA NA NA NA NA NA NA cell_line_h_sts_net_cell_line,_mk_1775,_6h_ mk_1775_0.08_6_[cr08b9] h_sts_net NA NA NA NA NA NA h_sts_net NA NA NA NA NA NA cell_line cell_line NA NA NA NA mrna_seq 0.9747644 male 0.8672704 cancer 0.66537505 child 0.8473615 cell_line 0.891008 SRR5352870 NA h_sts_net_cell_line,_ml210,_6h NA NA NA NA NA NA NA cell_line_h_sts_net_cell_line,_ml210,_6h_ ml210_0.04_6_[cr08a5] h_sts_net NA NA NA NA NA NA h_sts_net NA NA NA NA NA NA cell_line cell_line NA NA NA NA mrna_seq 0.97343814 male 0.86816204 cancer 0.6207214 child 0.8376272 cell_line 0.8864609 SRR5352871 NA h_sts_net_cell_line,_ml210,_6h NA NA NA NA NA NA NA cell_line_h_sts_net_cell_line,_ml210,_6h_ ml210_0.04_6_[cr08a6] h_sts_net NA NA NA NA NA NA h_sts_net NA NA NA NA NA NA cell_line cell_line NA NA NA NA mrna_seq 0.97548455 male 0.882228 cancer 0.65880525 child 0.8431799 cell_line 0.8947076 SRR5352872 NA h_sts_net_cell_line,_necrosulfonamide,_6h NA NA NA NA NA NA NA cell_line_h_sts_net_cell_line,_necrosulfonamide,_6h_ necrosulfonamide_4_6_[cr08a11] h_sts_net NA NA NA NA NA NA h_sts_net NA NA NA NA NA NA cell_line cell_line NA NA NA NA mrna_seq 0.9639604 male 0.89517355 cancer 0.7033222 child 0.8528741 cell_line 0.8694794 SRR5352873 NA h_sts_net_cell_line,_necrosulfonamide,_6h NA NA NA NA NA NA NA cell_line_h_sts_net_cell_line,_necrosulfonamide,_6h_ necrosulfonamide_4_6_[cr08a12] h_sts_net NA NA NA NA NA NA h_sts_net NA NA NA NA NA NA cell_line cell_line NA NA NA NA mrna_seq 0.95542634 male 0.9018137 cancer 0.6983075 child 0.8427496 cell_line 0.85751253 SRR5352874 NA h_sts_net_cell_line,_neratinib,_6h NA NA NA NA NA NA NA cell_line_h_sts_net_cell_line,_neratinib,_6h_ neratinib_0.25_6_[cr08b5] h_sts_net NA NA NA NA NA NA h_sts_net NA NA NA NA NA NA cell_line cell_line NA NA NA NA mrna_seq 0.9748549 male 0.88847476 cancer 0.62508416 child 0.8731593 cell_line 0.90035677 SRR5352875 NA h_sts_net_cell_line,_neratinib,_6h NA NA NA NA NA NA NA cell_line_h_sts_net_cell_line,_neratinib,_6h_ neratinib_0.25_6_[cr08b6] h_sts_net NA NA NA NA NA NA h_sts_net NA NA NA NA NA NA cell_line cell_line NA NA NA NA mrna_seq 0.97608364 male 0.88368696 cancer 0.59923327 child 0.87433285 cell_line 0.89771414 SRR5352876 NA h_sts_net_cell_line,_nutlin_3,_6h NA NA NA NA NA NA NA cell_line_h_sts_net_cell_line,_nutlin_3,_6h_ nutlin_3_0.84_6_[cr08b11] h_sts_net NA NA NA NA NA NA h_sts_net NA NA NA NA NA NA cell_line cell_line NA NA NA NA mrna_seq 0.97444034 male 0.8605153 cancer 0.667289 child 0.833258 cell_line 0.88841563 SRR5352877 NA h_sts_net_cell_line,_nutlin_3,_6h NA NA NA NA NA NA NA cell_line_h_sts_net_cell_line,_nutlin_3,_6h_ nutlin_3_0.84_6_[cr08b12] h_sts_net NA NA NA NA NA NA h_sts_net NA NA NA NA NA NA cell_line cell_line NA NA NA NA mrna_seq 0.97223693 male 0.8640614 cancer 0.6696601 child 0.8362117 cell_line 0.8917696 SRR5352878 NA h_sts_net_cell_line,_dmso,_24h NA NA NA NA NA NA NA cell_line_h_sts_net_cell_line,_dmso,_24h_ dmso__24_[cr08d3] h_sts_net NA NA NA NA NA NA h_sts_net NA NA NA NA NA NA cell_line cell_line NA NA NA NA mrna_seq 0.97602636 male 0.82406116 cancer 0.6363803 child 0.85769266 cell_line 0.86601424 SRR5352879 NA h_sts_net_cell_line,_dmso,_24h NA NA NA NA NA NA NA cell_line_h_sts_net_cell_line,_dmso,_24h_ dmso__24_[cr08d4] h_sts_net NA NA NA NA NA NA h_sts_net NA NA NA NA NA NA cell_line cell_line NA NA NA NA mrna_seq 0.9731346 male 0.84408176 cancer 0.5995964 child 0.8667446 cell_line 0.86931336 SRR5352880 NA h_sts_net_cell_line,_kx2_391,_24h NA NA NA NA NA NA NA cell_line_h_sts_net_cell_line,_kx2_391,_24h_ kx2_391_0.024_24_[cr08c1] h_sts_net NA NA NA NA NA NA h_sts_net NA NA NA NA NA NA cell_line cell_line NA NA NA NA mrna_seq 0.9773397 male 0.8507862 cancer 0.56185377 child 0.8676566 cell_line 0.86222583 SRR5352881 NA h_sts_net_cell_line,_kx2_391,_24h NA NA NA NA NA NA NA cell_line_h_sts_net_cell_line,_kx2_391,_24h_ kx2_391_0.024_24_[cr08c2] h_sts_net NA NA NA NA NA NA h_sts_net NA NA NA NA NA NA cell_line cell_line NA NA NA NA mrna_seq 0.96973205 male 0.8325461 cancer 0.5448137 child 0.86299366 cell_line 0.86832345 SRR5352882 NA h_sts_net_cell_line,_linifanib,_24h NA NA NA NA NA NA NA cell_line_h_sts_net_cell_line,_linifanib,_24h_ linifanib_5_24_[cr08c7] h_sts_net NA NA NA NA NA NA h_sts_net NA NA NA NA NA NA cell_line cell_line NA NA NA NA mrna_seq 0.9696388 male 0.89228845 non-cancer 0.6827057 child 0.9062535 cell_line 0.86510855 SRR5352883 NA h_sts_net_cell_line,_linifanib,_24h NA NA NA NA NA NA NA cell_line_h_sts_net_cell_line,_linifanib,_24h_ linifanib_5_24_[cr08c8] h_sts_net NA NA NA NA NA NA h_sts_net NA NA NA NA NA NA cell_line cell_line NA NA NA NA mrna_seq 0.96455973 male 0.8874546 non-cancer 0.687088 child 0.901388 cell_line 0.87465054 SRR5352884 NA h_sts_net_cell_line,_manumycin_a,_24h NA NA NA NA NA NA NA cell_line_h_sts_net_cell_line,_manumycin_a,_24h_ manumycin_a_4.32_24_[cr08d1] h_sts_net NA NA NA NA NA NA h_sts_net NA NA NA NA NA NA cell_line cell_line NA NA NA NA mrna_seq 0.9720362 male 0.8085938 cancer 0.57378626 child 0.8488019 cell_line 0.87770396 SRR5352885 NA h_sts_net_cell_line,_manumycin_a,_24h NA NA NA NA NA NA NA cell_line_h_sts_net_cell_line,_manumycin_a,_24h_ manumycin_a_4.32_24_[cr08d2] h_sts_net NA NA NA NA NA NA h_sts_net NA NA NA NA NA NA cell_line cell_line NA NA NA NA mrna_seq 0.9722338 male 0.8221589 cancer 0.5646854 child 0.85477597 cell_line 0.8714848 SRR5352886 NA h_sts_net_cell_line,_mg_132,_24h NA NA NA NA NA NA NA cell_line_h_sts_net_cell_line,_mg_132,_24h_ mg_132_0.25_24_[cr08d7] h_sts_net NA NA NA NA NA NA h_sts_net NA NA NA NA NA NA cell_line cell_line NA NA NA NA mrna_seq 0.97443646 male 0.85558075 cancer 0.5711156 child 0.8744445 cell_line 0.8664053 SRR5352887 NA h_sts_net_cell_line,_mg_132,_24h NA NA NA NA NA NA NA cell_line_h_sts_net_cell_line,_mg_132,_24h_ mg_132_0.25_24_[cr08d8] h_sts_net NA NA NA NA NA NA h_sts_net NA NA NA NA NA NA cell_line cell_line NA NA NA NA mrna_seq 0.97374874 male 0.8336725 cancer 0.60374874 child 0.85976696 cell_line 0.85994184 SRR5352888 NA h_sts_net_cell_line,_mithramycin_a,_24h NA NA NA NA NA NA NA cell_line_h_sts_net_cell_line,_mithramycin_a,_24h_ mithramycin_a_0.024_24_[cr08c3] h_sts_net NA NA NA NA NA NA h_sts_net NA NA NA NA NA NA cell_line cell_line NA NA NA NA mrna_seq 0.9727975 male 0.82769734 cancer 0.59208053 child 0.8617733 cell_line 0.8609556 SRR5352889 NA h_sts_net_cell_line,_mithramycin_a,_24h NA NA NA NA NA NA NA cell_line_h_sts_net_cell_line,_mithramycin_a,_24h_ mithramycin_a_0.024_24_[cr08c4] h_sts_net NA NA NA NA NA NA h_sts_net NA NA NA NA NA NA cell_line cell_line NA NA NA NA mrna_seq 0.9799473 male 0.855196 cancer 0.6165306 child 0.8514124 cell_line 0.8303958 SRR5352890 NA h_sts_net_cell_line,_mitomycin_c,_24h NA NA NA NA NA NA NA cell_line_h_sts_net_cell_line,_mitomycin_c,_24h_ mitomycin_c_0.44_24_[cr08c10] h_sts_net NA NA NA NA NA NA h_sts_net NA NA NA NA NA NA cell_line cell_line NA NA NA NA mrna_seq 0.94175076 male 0.81324005 cancer 0.58620566 child 0.83239913 cell_line 0.8784157 SRR5352891 NA h_sts_net_cell_line,_mitomycin_c,_24h NA NA NA NA NA NA NA cell_line_h_sts_net_cell_line,_mitomycin_c,_24h_ mitomycin_c_0.44_24_[cr08c9] h_sts_net NA NA NA NA NA NA h_sts_net NA NA NA NA NA NA cell_line cell_line NA NA NA NA mrna_seq 0.97335976 male 0.8382303 cancer 0.58416575 child 0.849072 cell_line 0.8421061 SRR5352892 NA h_sts_net_cell_line,_mk_1775,_24h NA NA NA NA NA NA NA cell_line_h_sts_net_cell_line,_mk_1775,_24h_ mk_1775_0.08_24_[cr08d10] h_sts_net NA NA NA NA NA NA h_sts_net NA NA NA NA NA NA cell_line cell_line NA NA NA NA mrna_seq 0.97084683 male 0.83284193 cancer 0.5847219 child 0.87022793 cell_line 0.84973913 SRR5352893 NA h_sts_net_cell_line,_mk_1775,_24h NA NA NA NA NA NA NA cell_line_h_sts_net_cell_line,_mk_1775,_24h_ mk_1775_0.08_24_[cr08d9] h_sts_net NA NA NA NA NA NA h_sts_net NA NA NA NA NA NA cell_line cell_line NA NA NA NA mrna_seq 0.95948 male 0.8231069 cancer 0.6128466 child 0.86489356 cell_line 0.8796389 SRR5352894 NA h_sts_net_cell_line,_ml210,_24h NA NA NA NA NA NA NA cell_line_h_sts_net_cell_line,_ml210,_24h_ ml210_0.04_24_[cr08c5] h_sts_net NA NA NA NA NA NA h_sts_net NA NA NA NA NA NA cell_line cell_line NA NA NA NA mrna_seq 0.9715759 male 0.831589 cancer 0.5594131 child 0.86953044 cell_line 0.8694068 SRR5352895 NA h_sts_net_cell_line,_ml210,_24h NA NA NA NA NA NA NA cell_line_h_sts_net_cell_line,_ml210,_24h_ ml210_0.04_24_[cr08c6] h_sts_net NA NA NA NA NA NA h_sts_net NA NA NA NA NA NA cell_line cell_line NA NA NA NA mrna_seq 0.9748405 male 0.8653204 cancer 0.54592615 child 0.884628 cell_line 0.86799765 SRR5352896 NA h_sts_net_cell_line,_necrosulfonamide,_24h NA NA NA NA NA NA NA cell_line_h_sts_net_cell_line,_necrosulfonamide,_24h_ necrosulfonamide_4_24_[cr08c11] h_sts_net NA NA NA NA NA NA h_sts_net NA NA NA NA NA NA cell_line cell_line NA NA NA NA mrna_seq 0.92965317 male 0.83068174 non-cancer 0.64647603 child 0.84945107 cell_line 0.8619876 SRR5352897 NA h_sts_net_cell_line,_necrosulfonamide,_24h NA NA NA NA NA NA NA cell_line_h_sts_net_cell_line,_necrosulfonamide,_24h_ necrosulfonamide_4_24_[cr08c12] h_sts_net NA NA NA NA NA NA h_sts_net NA NA NA NA NA NA cell_line cell_line NA NA NA NA mrna_seq 0.9157867 male 0.8442195 non-cancer 0.68564403 child 0.8167687 cell_line 0.8497865 SRR5352898 NA h_sts_net_cell_line,_neratinib,_24h NA NA NA NA NA NA NA cell_line_h_sts_net_cell_line,_neratinib,_24h_ neratinib_0.25_24_[cr08d5] h_sts_net NA NA NA NA NA NA h_sts_net NA NA NA NA NA NA cell_line cell_line NA NA NA NA mrna_seq 0.9743886 male 0.8450102 cancer 0.6058533 child 0.85799724 cell_line 0.8581652 SRR5352899 NA h_sts_net_cell_line,_neratinib,_24h NA NA NA NA NA NA NA cell_line_h_sts_net_cell_line,_neratinib,_24h_ neratinib_0.25_24_[cr08d6] h_sts_net NA NA NA NA NA NA h_sts_net NA NA NA NA NA NA cell_line cell_line NA NA NA NA mrna_seq 0.9772843 male 0.84409046 cancer 0.58395046 child 0.87320775 cell_line 0.85767347 SRR5352900 NA h_sts_net_cell_line,_nutlin_3,_24h NA NA NA NA NA NA NA cell_line_h_sts_net_cell_line,_nutlin_3,_24h_ nutlin_3_0.84_24_[cr08d11] h_sts_net NA NA NA NA NA NA h_sts_net NA NA NA NA NA NA cell_line cell_line NA NA NA NA mrna_seq 0.9696046 male 0.8065182 cancer 0.55407906 child 0.83752954 cell_line 0.8435871 SRR5352901 NA h_sts_net_cell_line,_nutlin_3,_24h NA NA NA NA NA NA NA cell_line_h_sts_net_cell_line,_nutlin_3,_24h_ nutlin_3_0.84_24_[cr08d12] h_sts_net NA NA NA NA NA NA h_sts_net NA NA NA NA NA NA cell_line cell_line NA NA NA NA mrna_seq 0.96965796 male 0.8209282 cancer 0.5258888 child 0.8403021 cell_line 0.8427213 SRR5352902 NA h_sts_net_cell_line,_dmso,_6h NA NA NA NA NA NA NA cell_line_h_sts_net_cell_line,_dmso,_6h_ dmso__6_[cr09b3] h_sts_net NA NA NA NA NA NA h_sts_net NA NA NA NA NA NA cell_line cell_line NA NA NA NA mrna_seq 0.9737497 male 0.8510479 cancer 0.68729925 child 0.81706095 cell_line 0.8775229 SRR5352903 NA h_sts_net_cell_line,_dmso,_6h NA NA NA NA NA NA NA cell_line_h_sts_net_cell_line,_dmso,_6h_ dmso__6_[cr09b4] h_sts_net NA NA NA NA NA NA h_sts_net NA NA NA NA NA NA cell_line cell_line NA NA NA NA mrna_seq 0.97835577 male 0.8610977 cancer 0.7106352 child 0.78665626 cell_line 0.868045 SRR5352904 NA h_sts_net_cell_line,_fk866,_6h NA NA NA NA NA NA NA cell_line_h_sts_net_cell_line,_fk866,_6h_ fk866_20_6_[cr09b5] h_sts_net NA NA NA NA NA NA h_sts_net NA NA NA NA NA NA cell_line cell_line NA NA NA NA mrna_seq 0.98094475 male 0.88092786 cancer 0.7437669 child 0.81047004 cell_line 0.8752389 SRR5352905 NA h_sts_net_cell_line,_fk866,_6h NA NA NA NA NA NA NA cell_line_h_sts_net_cell_line,_fk866,_6h_ fk866_20_6_[cr09b6] h_sts_net NA NA NA NA NA NA h_sts_net NA NA NA NA NA NA cell_line cell_line NA NA NA NA mrna_seq 0.9798028 male 0.8686774 cancer 0.7115002 child 0.82091415 cell_line 0.8774653 SRR5352906 NA h_sts_net_cell_line,_istradefylline,_6h NA NA NA NA NA NA NA cell_line_h_sts_net_cell_line,_istradefylline,_6h_ istradefylline_20_6_[cr09b11] h_sts_net NA NA NA NA NA NA h_sts_net NA NA NA NA NA NA cell_line cell_line NA NA NA NA mrna_seq 0.9768562 male 0.8452938 cancer 0.7208226 child 0.8023357 cell_line 0.87847656 SRR5352907 NA h_sts_net_cell_line,_istradefylline,_6h NA NA NA NA NA NA NA cell_line_h_sts_net_cell_line,_istradefylline,_6h_ istradefylline_20_6_[cr09b12] h_sts_net NA NA NA NA NA NA h_sts_net NA NA NA NA NA NA cell_line cell_line NA NA NA NA mrna_seq 0.9751717 male 0.8465653 cancer 0.7045298 child 0.8232966 cell_line 0.874317 SRR5352908 NA h_sts_net_cell_line,_pac_1,_6h NA NA NA NA NA NA NA cell_line_h_sts_net_cell_line,_pac_1,_6h_ pac_1_4_6_[cr09a1] h_sts_net NA NA NA NA NA NA h_sts_net NA NA NA NA NA NA cell_line cell_line NA NA NA NA mrna_seq 0.9790051 male 0.86574423 cancer 0.69090253 child 0.8103117 cell_line 0.8707402 SRR5352909 NA h_sts_net_cell_line,_pac_1,_6h NA NA NA NA NA NA NA cell_line_h_sts_net_cell_line,_pac_1,_6h_ pac_1_4_6_[cr09a2] h_sts_net NA NA NA NA NA NA h_sts_net NA NA NA NA NA NA cell_line cell_line NA NA NA NA mrna_seq 0.97953916 male 0.8557269 cancer 0.69042265 child 0.815274 cell_line 0.88447094 SRR5352910 NA h_sts_net_cell_line,_paclitaxel,_6h NA NA NA NA NA NA NA cell_line_h_sts_net_cell_line,_paclitaxel,_6h_ paclitaxel_0.003_6_[cr09a7] h_sts_net NA NA NA NA NA NA h_sts_net NA NA NA NA NA NA cell_line cell_line NA NA NA NA mrna_seq 0.9737796 male 0.87993354 cancer 0.7138461 child 0.8253155 cell_line 0.8963267 SRR5352911 NA h_sts_net_cell_line,_paclitaxel,_6h NA NA NA NA NA NA NA cell_line_h_sts_net_cell_line,_paclitaxel,_6h_ paclitaxel_0.003_6_[cr09a8] h_sts_net NA NA NA NA NA NA h_sts_net NA NA NA NA NA NA cell_line cell_line NA NA NA NA mrna_seq 0.98195964 male 0.853983 cancer 0.72045106 child 0.81149304 cell_line 0.8529564 SRR5352912 NA h_sts_net_cell_line,_pf_3758309,_6h NA NA NA NA NA NA NA cell_line_h_sts_net_cell_line,_pf_3758309,_6h_ pf_3758309_0.008_6_[cr09b1] h_sts_net NA NA NA NA NA NA h_sts_net NA NA NA NA NA NA cell_line cell_line NA NA NA NA mrna_seq 0.9825783 male 0.89938444 cancer 0.6547754 child 0.8337581 cell_line 0.88192695 SRR5352913 NA h_sts_net_cell_line,_pf_3758309,_6h NA NA NA NA NA NA NA cell_line_h_sts_net_cell_line,_pf_3758309,_6h_ pf_3758309_0.008_6_[cr09b2] h_sts_net NA NA NA NA NA NA h_sts_net NA NA NA NA NA NA cell_line cell_line NA NA NA NA mrna_seq 0.9835174 male 0.89623654 cancer 0.64191145 child 0.8366451 cell_line 0.8832367 SRR5352914 NA h_sts_net_cell_line,_pha_665752,_6h NA NA NA NA NA NA NA cell_line_h_sts_net_cell_line,_pha_665752,_6h_ pha_665752_2.88_6_[cr09b7] h_sts_net NA NA NA NA NA NA h_sts_net NA NA NA NA NA NA cell_line cell_line NA NA NA NA mrna_seq 0.9799249 male 0.9010476 cancer 0.7785228 child 0.83187693 cell_line 0.91974837 SRR5352915 NA h_sts_net_cell_line,_pha_665752,_6h NA NA NA NA NA NA NA cell_line_h_sts_net_cell_line,_pha_665752,_6h_ pha_665752_2.88_6_[cr09b8] h_sts_net NA NA NA NA NA NA h_sts_net NA NA NA NA NA NA cell_line cell_line NA NA NA NA mrna_seq 0.9755604 male 0.89058006 cancer 0.7624165 child 0.8205632 cell_line 0.9303079 SRR5352916 NA h_sts_net_cell_line,_rigosertib,_6h NA NA NA NA NA NA NA cell_line_h_sts_net_cell_line,_rigosertib,_6h_ rigosertib_0.1_6_[cr09a3] h_sts_net NA NA NA NA NA NA h_sts_net NA NA NA NA NA NA cell_line cell_line NA NA NA NA mrna_seq 0.97904265 male 0.8449558 cancer 0.6679091 child 0.8229052 cell_line 0.86033624 SRR5352917 NA h_sts_net_cell_line,_rigosertib,_6h NA NA NA NA NA NA NA cell_line_h_sts_net_cell_line,_rigosertib,_6h_ rigosertib_0.1_6_[cr09a4] h_sts_net NA NA NA NA NA NA h_sts_net NA NA NA NA NA NA cell_line cell_line NA NA NA NA mrna_seq 0.9771632 male 0.8700473 cancer 0.6950894 child 0.78686404 cell_line 0.87851715 SRR5352918 NA h_sts_net_cell_line,_sb_225002,_6h NA NA NA NA NA NA NA cell_line_h_sts_net_cell_line,_sb_225002,_6h_ sb_225002_0.25_6_[cr09a10] h_sts_net NA NA NA NA NA NA h_sts_net NA NA NA NA NA NA cell_line cell_line NA NA NA NA mrna_seq 0.97457063 male 0.8467228 cancer 0.6506034 child 0.81358355 cell_line 0.87715554 SRR5352919 NA h_sts_net_cell_line,_sb_225002,_6h NA NA NA NA NA NA NA cell_line_h_sts_net_cell_line,_sb_225002,_6h_ sb_225002_0.25_6_[cr09a9] h_sts_net NA NA NA NA NA NA h_sts_net NA NA NA NA NA NA cell_line cell_line NA NA NA NA mrna_seq 0.9720486 male 0.85453284 cancer 0.69791776 child 0.81186736 cell_line 0.88073635 SRR5352920 NA h_sts_net_cell_line,_sb_743921,_6h NA NA NA NA NA NA NA cell_line_h_sts_net_cell_line,_sb_743921,_6h_ sb_743921_0.0004_6_[cr09b10] h_sts_net NA NA NA NA NA NA h_sts_net NA NA NA NA NA NA cell_line cell_line NA NA NA NA mrna_seq 0.975518 male 0.85412806 cancer 0.71066666 child 0.8489869 cell_line 0.8768214 SRR5352921 NA h_sts_net_cell_line,_sb_743921,_6h NA NA NA NA NA NA NA cell_line_h_sts_net_cell_line,_sb_743921,_6h_ sb_743921_0.0004_6_[cr09b9] h_sts_net NA NA NA NA NA NA h_sts_net NA NA NA NA NA NA cell_line cell_line NA NA NA NA mrna_seq 0.97723186 male 0.8559424 cancer 0.7414412 child 0.84280556 cell_line 0.8707941 SRR5352922 NA h_sts_net_cell_line,_sch_529074,_6h NA NA NA NA NA NA NA cell_line_h_sts_net_cell_line,_sch_529074,_6h_ sch_529074_0.48_6_[cr09a5] h_sts_net NA NA NA NA NA NA h_sts_net NA NA NA NA NA NA cell_line cell_line NA NA NA NA mrna_seq 0.9841791 male 0.87230223 cancer 0.7017602 child 0.80929726 cell_line 0.84784526 SRR5352923 NA h_sts_net_cell_line,_sch_529074,_6h NA NA NA NA NA NA NA cell_line_h_sts_net_cell_line,_sch_529074,_6h_ sch_529074_0.48_6_[cr09a6] h_sts_net NA NA NA NA NA NA h_sts_net NA NA NA NA NA NA cell_line cell_line NA NA NA NA mrna_seq 0.9787087 male 0.8839145 cancer 0.670691 child 0.82141477 cell_line 0.88529795 SRR5352924 NA h_sts_net_cell_line,_sch_79797,_6h NA NA NA NA NA NA NA cell_line_h_sts_net_cell_line,_sch_79797,_6h_ sch_79797_0.06_6_[cr09a11] h_sts_net NA NA NA NA NA NA h_sts_net NA NA NA NA NA NA cell_line cell_line NA NA NA NA mrna_seq 0.9811442 male 0.8571839 cancer 0.7292452 child 0.8155671 cell_line 0.8718867 SRR5352925 NA h_sts_net_cell_line,_sch_79797,_6h NA NA NA NA NA NA NA cell_line_h_sts_net_cell_line,_sch_79797,_6h_ sch_79797_0.06_6_[cr09a12] h_sts_net NA NA NA NA NA NA h_sts_net NA NA NA NA NA NA cell_line cell_line NA NA NA NA mrna_seq 0.97912073 male 0.853506 cancer 0.71052325 child 0.81750304 cell_line 0.8660024 SRR5352926 NA h_sts_net_cell_line,_dmso,_24h NA NA NA NA NA NA NA cell_line_h_sts_net_cell_line,_dmso,_24h_ dmso__24_[cr09d3] h_sts_net NA NA NA NA NA NA h_sts_net NA NA NA NA NA NA cell_line cell_line NA NA NA NA mrna_seq 0.9727288 male 0.76564246 cancer 0.63615245 child 0.8457376 cell_line 0.8327597 SRR5352927 NA h_sts_net_cell_line,_dmso,_24h NA NA NA NA NA NA NA cell_line_h_sts_net_cell_line,_dmso,_24h_ dmso__24_[cr09d4] h_sts_net NA NA NA NA NA NA h_sts_net NA NA NA NA NA NA cell_line cell_line NA NA NA NA mrna_seq 0.9764317 male 0.79386044 cancer 0.6764068 child 0.84842235 cell_line 0.8413498 SRR5352928 NA h_sts_net_cell_line,_fk866,_24h NA NA NA NA NA NA NA cell_line_h_sts_net_cell_line,_fk866,_24h_ fk866_20_24_[cr09d5] h_sts_net NA NA NA NA NA NA h_sts_net NA NA NA NA NA NA cell_line cell_line NA NA NA NA mrna_seq 0.97486365 male 0.8089673 cancer 0.69887584 child 0.8443924 cell_line 0.85641456 SRR5352929 NA h_sts_net_cell_line,_fk866,_24h NA NA NA NA NA NA NA cell_line_h_sts_net_cell_line,_fk866,_24h_ fk866_20_24_[cr09d6] h_sts_net NA NA NA NA NA NA h_sts_net NA NA NA NA NA NA cell_line cell_line NA NA NA NA mrna_seq 0.9735974 male 0.8085753 cancer 0.6655014 child 0.85167015 cell_line 0.85716844 SRR5352930 NA h_sts_net_cell_line,_istradefylline,_24h NA NA NA NA NA NA NA cell_line_h_sts_net_cell_line,_istradefylline,_24h_ istradefylline_20_24_[cr09d11] h_sts_net NA NA NA NA NA NA h_sts_net NA NA NA NA NA NA cell_line cell_line NA NA NA NA mrna_seq 0.97177446 male 0.7783154 cancer 0.6461674 child 0.8386377 cell_line 0.8509784 SRR5352931 NA h_sts_net_cell_line,_istradefylline,_24h NA NA NA NA NA NA NA cell_line_h_sts_net_cell_line,_istradefylline,_24h_ istradefylline_20_24_[cr09d12] h_sts_net NA NA NA NA NA NA h_sts_net NA NA NA NA NA NA cell_line cell_line NA NA NA NA mrna_seq 0.9712692 male 0.78893465 cancer 0.62415564 child 0.8489136 cell_line 0.8421645 SRR5352932 NA h_sts_net_cell_line,_pac_1,_24h NA NA NA NA NA NA NA cell_line_h_sts_net_cell_line,_pac_1,_24h_ pac_1_4_24_[cr09c1] h_sts_net NA NA NA NA NA NA h_sts_net NA NA NA NA NA NA cell_line cell_line NA NA NA NA mrna_seq 0.9771174 male 0.8092139 cancer 0.5984306 child 0.85954976 cell_line 0.8190348 SRR5352933 NA h_sts_net_cell_line,_pac_1,_24h NA NA NA NA NA NA NA cell_line_h_sts_net_cell_line,_pac_1,_24h_ pac_1_4_24_[cr09c2] h_sts_net NA NA NA NA NA NA h_sts_net NA NA NA NA NA NA cell_line cell_line NA NA NA NA rna_seq 0.5485797 female 0.62376815 non-cancer 0.86930615 perinatal 0.5595286 cell_line 0.42728907 SRR5352934 NA h_sts_net_cell_line,_paclitaxel,_24h NA NA NA NA NA NA NA cell_line_h_sts_net_cell_line,_paclitaxel,_24h_ paclitaxel_0.003_24_[cr09c7] h_sts_net NA NA NA NA NA NA h_sts_net NA NA NA NA NA NA cell_line cell_line NA NA NA NA mrna_seq 0.9773226 male 0.8136189 cancer 0.62089616 child 0.85354763 cell_line 0.8328617 SRR5352935 NA h_sts_net_cell_line,_paclitaxel,_24h NA NA NA NA NA NA NA cell_line_h_sts_net_cell_line,_paclitaxel,_24h_ paclitaxel_0.003_24_[cr09c8] h_sts_net NA NA NA NA NA NA h_sts_net NA NA NA NA NA NA cell_line cell_line NA NA NA NA mrna_seq 0.97448593 male 0.8050642 cancer 0.6394936 child 0.8343108 cell_line 0.84164286 SRR5352936 NA h_sts_net_cell_line,_pf_3758309,_24h NA NA NA NA NA NA NA cell_line_h_sts_net_cell_line,_pf_3758309,_24h_ pf_3758309_0.008_24_[cr09d1] h_sts_net NA NA NA NA NA NA h_sts_net NA NA NA NA NA NA cell_line cell_line NA NA NA NA mrna_seq 0.9930561 male 0.88976485 non-cancer 0.60576737 child 0.86335033 cell_line 0.7672556 SRR5352937 NA h_sts_net_cell_line,_pf_3758309,_24h NA NA NA NA NA NA NA cell_line_h_sts_net_cell_line,_pf_3758309,_24h_ pf_3758309_0.008_24_[cr09d2] h_sts_net NA NA NA NA NA NA h_sts_net NA NA NA NA NA NA cell_line cell_line NA NA NA NA mrna_seq 0.9906997 male 0.89762115 non-cancer 0.6061783 child 0.8558491 cell_line 0.81669736 SRR5352938 NA h_sts_net_cell_line,_pha_665752,_24h NA NA NA NA NA NA NA cell_line_h_sts_net_cell_line,_pha_665752,_24h_ pha_665752_2.88_24_[cr09d7] h_sts_net NA NA NA NA NA NA h_sts_net NA NA NA NA NA NA cell_line cell_line NA NA NA NA mrna_seq 0.9726538 male 0.81041515 cancer 0.6694654 child 0.83578426 cell_line 0.87933326 SRR5352939 NA h_sts_net_cell_line,_pha_665752,_24h NA NA NA NA NA NA NA cell_line_h_sts_net_cell_line,_pha_665752,_24h_ pha_665752_2.88_24_[cr09d8] h_sts_net NA NA NA NA NA NA h_sts_net NA NA NA NA NA NA cell_line cell_line NA NA NA NA mrna_seq 0.9690505 male 0.7888991 cancer 0.6942896 child 0.8319607 cell_line 0.8896572 SRR5352940 NA h_sts_net_cell_line,_rigosertib,_24h NA NA NA NA NA NA NA cell_line_h_sts_net_cell_line,_rigosertib,_24h_ rigosertib_0.1_24_[cr09c3] h_sts_net NA NA NA NA NA NA h_sts_net NA NA NA NA NA NA cell_line cell_line NA NA NA NA mrna_seq 0.9753051 male 0.81445056 cancer 0.607698 child 0.87119675 cell_line 0.85012937 SRR5352941 NA h_sts_net_cell_line,_rigosertib,_24h NA NA NA NA NA NA NA cell_line_h_sts_net_cell_line,_rigosertib,_24h_ rigosertib_0.1_24_[cr09c4] h_sts_net NA NA NA NA NA NA h_sts_net NA NA NA NA NA NA cell_line cell_line NA NA NA NA mrna_seq 0.97823524 male 0.8117427 cancer 0.6071191 child 0.85325944 cell_line 0.8297021 SRR5352942 NA h_sts_net_cell_line,_sb_225002,_24h NA NA NA NA NA NA NA cell_line_h_sts_net_cell_line,_sb_225002,_24h_ sb_225002_0.25_24_[cr09c10] h_sts_net NA NA NA NA NA NA h_sts_net NA NA NA NA NA NA cell_line cell_line NA NA NA NA mrna_seq 0.974595 male 0.7784661 cancer 0.63180095 child 0.8448335 cell_line 0.845399 SRR5352943 NA h_sts_net_cell_line,_sb_225002,_24h NA NA NA NA NA NA NA cell_line_h_sts_net_cell_line,_sb_225002,_24h_ sb_225002_0.25_24_[cr09c9] h_sts_net NA NA NA NA NA NA h_sts_net NA NA NA NA NA NA cell_line cell_line NA NA NA NA mrna_seq 0.97932863 male 0.80101806 cancer 0.6631425 child 0.8419599 cell_line 0.8266761 SRR5352944 NA h_sts_net_cell_line,_sb_743921,_24h NA NA NA NA NA NA NA cell_line_h_sts_net_cell_line,_sb_743921,_24h_ sb_743921_0.0004_24_[cr09d10] h_sts_net NA NA NA NA NA NA h_sts_net NA NA NA NA NA NA cell_line cell_line NA NA NA NA mrna_seq 0.9787971 male 0.7657057 cancer 0.68780494 child 0.8511335 cell_line 0.8245698 SRR5352945 NA h_sts_net_cell_line,_sb_743921,_24h NA NA NA NA NA NA NA cell_line_h_sts_net_cell_line,_sb_743921,_24h_ sb_743921_0.0004_24_[cr09d9] h_sts_net NA NA NA NA NA NA h_sts_net NA NA NA NA NA NA cell_line cell_line NA NA NA NA mrna_seq 0.961733 male 0.7895546 cancer 0.63848805 child 0.85556364 cell_line 0.8962416 SRR5352946 NA h_sts_net_cell_line,_sch_529074,_24h NA NA NA NA NA NA NA cell_line_h_sts_net_cell_line,_sch_529074,_24h_ sch_529074_0.48_24_[cr09c5] h_sts_net NA NA NA NA NA NA h_sts_net NA NA NA NA NA NA cell_line cell_line NA NA NA NA mrna_seq 0.9744589 male 0.80858564 cancer 0.5845101 child 0.8551441 cell_line 0.84689367 SRR5352947 NA h_sts_net_cell_line,_sch_529074,_24h NA NA NA NA NA NA NA cell_line_h_sts_net_cell_line,_sch_529074,_24h_ sch_529074_0.48_24_[cr09c6] h_sts_net NA NA NA NA NA NA h_sts_net NA NA NA NA NA NA cell_line cell_line NA NA NA NA mrna_seq 0.97645605 male 0.8030016 cancer 0.5450242 child 0.84122413 cell_line 0.82373154 SRR5352948 NA h_sts_net_cell_line,_sch_79797,_24h NA NA NA NA NA NA NA cell_line_h_sts_net_cell_line,_sch_79797,_24h_ sch_79797_0.06_24_[cr09c11] h_sts_net NA NA NA NA NA NA h_sts_net NA NA NA NA NA NA cell_line cell_line NA NA NA NA mrna_seq 0.979298 male 0.8100283 cancer 0.667314 child 0.82896894 cell_line 0.82911134 SRR5352949 NA h_sts_net_cell_line,_sch_79797,_24h NA NA NA NA NA NA NA cell_line_h_sts_net_cell_line,_sch_79797,_24h_ sch_79797_0.06_24_[cr09c12] h_sts_net NA NA NA NA NA NA h_sts_net NA NA NA NA NA NA cell_line cell_line NA NA NA NA mrna_seq 0.90312576 male 0.5386065 non-cancer 0.9951439 perinatal 0.6639314 cell_line 0.8351932 SRR5352950 NA h_sts_net_cell_line,_bortezomib,_6h NA NA NA NA NA NA NA cell_line_h_sts_net_cell_line,_bortezomib,_6h_ bortezomib_0.0088_6_[cr10a5] h_sts_net NA NA NA NA NA NA h_sts_net NA NA NA NA NA NA cell_line cell_line NA NA NA NA mrna_seq 0.9790967 male 0.89121467 cancer 0.75433725 child 0.8168338 cell_line 0.8907941 SRR5352951 NA h_sts_net_cell_line,_bortezomib,_6h NA NA NA NA NA NA NA cell_line_h_sts_net_cell_line,_bortezomib,_6h_ bortezomib_0.0088_6_[cr10a6] h_sts_net NA NA NA NA NA NA h_sts_net NA NA NA NA NA NA cell_line cell_line NA NA NA NA mrna_seq 0.979513 male 0.88902974 cancer 0.79531205 child 0.81532246 cell_line 0.88550067 SRR5352952 NA h_sts_net_cell_line,_dmso,_6h NA NA NA NA NA NA NA cell_line_h_sts_net_cell_line,_dmso,_6h_ dmso__6_[cr10b9] h_sts_net NA NA NA NA NA NA h_sts_net NA NA NA NA NA NA cell_line cell_line NA NA NA NA mrna_seq 0.9768943 male 0.883847 cancer 0.7532324 child 0.8176976 cell_line 0.91225344 SRR5352953 NA h_sts_net_cell_line,_dmso,_6h NA NA NA NA NA NA NA cell_line_h_sts_net_cell_line,_dmso,_6h_ dmso__6_[cr10b10] h_sts_net NA NA NA NA NA NA h_sts_net NA NA NA NA NA NA cell_line cell_line NA NA NA NA mrna_seq 0.97685003 male 0.88819337 cancer 0.7477308 child 0.82884276 cell_line 0.9069073 SRR5352954 NA h_sts_net_cell_line,_erastin,_6h NA NA NA NA NA NA NA cell_line_h_sts_net_cell_line,_erastin,_6h_ erastin_10_6_[cr10b5] h_sts_net NA NA NA NA NA NA h_sts_net NA NA NA NA NA NA cell_line cell_line NA NA NA NA mrna_seq 0.98387027 male 0.9190165 cancer 0.6539783 child 0.8977253 cell_line 0.9313408 SRR5352955 NA h_sts_net_cell_line,_erastin,_6h NA NA NA NA NA NA NA cell_line_h_sts_net_cell_line,_erastin,_6h_ erastin_10_6_[cr10b6] h_sts_net NA NA NA NA NA NA h_sts_net NA NA NA NA NA NA cell_line cell_line NA NA NA NA mrna_seq 0.97948563 male 0.9068795 cancer 0.6297339 child 0.9022277 cell_line 0.92416054 SRR5352956 NA h_sts_net_cell_line,_gemcitabine,_6h NA NA NA NA NA NA NA cell_line_h_sts_net_cell_line,_gemcitabine,_6h_ gemcitabine_0.05_6_[cr10b11] h_sts_net NA NA NA NA NA NA h_sts_net NA NA NA NA NA NA cell_line cell_line NA NA NA NA mrna_seq 0.97751576 male 0.8913837 cancer 0.7154813 child 0.79755336 cell_line 0.91502553 SRR5352957 NA h_sts_net_cell_line,_gemcitabine,_6h NA NA NA NA NA NA NA cell_line_h_sts_net_cell_line,_gemcitabine,_6h_ gemcitabine_0.05_6_[cr10b12] h_sts_net NA NA NA NA NA NA h_sts_net NA NA NA NA NA NA cell_line cell_line NA NA NA NA mrna_seq 0.9768165 male 0.89275354 cancer 0.72837377 child 0.8008859 cell_line 0.914978 SRR5352958 NA h_sts_net_cell_line,_gsk1210151a,_6h NA NA NA NA NA NA NA cell_line_h_sts_net_cell_line,_gsk1210151a,_6h_ gsk1210151a_0.88_6_[cr10a11] h_sts_net NA NA NA NA NA NA h_sts_net NA NA NA NA NA NA cell_line cell_line NA NA NA NA mrna_seq 0.95937455 male 0.84522355 cancer 0.7128974 child 0.82820505 cell_line 0.8621989 SRR5352959 NA h_sts_net_cell_line,_gsk1210151a,_6h NA NA NA NA NA NA NA cell_line_h_sts_net_cell_line,_gsk1210151a,_6h_ gsk1210151a_0.88_6_[cr10a12] h_sts_net NA NA NA NA NA NA h_sts_net NA NA NA NA NA NA cell_line cell_line NA NA NA NA mrna_seq 0.95601827 male 0.8474918 cancer 0.72426975 child 0.82328343 cell_line 0.84722954 SRR5352960 NA h_sts_net_cell_line,_bortezomib,_24h NA NA NA NA NA NA NA cell_line_h_sts_net_cell_line,_bortezomib,_24h_ bortezomib_0.0088_24_[cr10c5] h_sts_net NA NA NA NA NA NA h_sts_net NA NA NA NA NA NA cell_line cell_line NA NA NA NA mrna_seq 0.9971034 male 0.98696333 non-cancer 0.8168183 perinatal 0.74054205 cell_line 0.7413314 SRR5352961 NA h_sts_net_cell_line,_bortezomib,_24h NA NA NA NA NA NA NA cell_line_h_sts_net_cell_line,_bortezomib,_24h_ bortezomib_0.0088_24_[cr10c6] h_sts_net NA NA NA NA NA NA h_sts_net NA NA NA NA NA NA cell_line cell_line NA NA NA NA mrna_seq 0.81272626 female 0.5309008 non-cancer 0.9996184 perinatal 0.94434243 cell_line 0.8140716 SRR5352962 NA h_sts_net_cell_line,_dmso,_24h NA NA NA NA NA NA NA cell_line_h_sts_net_cell_line,_dmso,_24h_ dmso__24_[cr10d9] h_sts_net NA NA NA NA NA NA h_sts_net NA NA NA NA NA NA cell_line cell_line NA NA NA NA mrna_seq 0.9731784 male 0.8097863 cancer 0.6717401 child 0.83276314 cell_line 0.8517209 SRR5352963 NA h_sts_net_cell_line,_dmso,_24h NA NA NA NA NA NA NA cell_line_h_sts_net_cell_line,_dmso,_24h_ dmso__24_[cr10d10] h_sts_net NA NA NA NA NA NA h_sts_net NA NA NA NA NA NA cell_line cell_line NA NA NA NA mrna_seq 0.96980315 male 0.8133604 cancer 0.6462567 child 0.8479972 cell_line 0.85990834 SRR5352964 NA h_sts_net_cell_line,_erastin,_24h NA NA NA NA NA NA NA cell_line_h_sts_net_cell_line,_erastin,_24h_ erastin_10_24_[cr10d5] h_sts_net NA NA NA NA NA NA h_sts_net NA NA NA NA NA NA cell_line cell_line NA NA NA NA mrna_seq 0.9481934 male 0.83692914 cancer 0.6631952 child 0.76130134 cell_line 0.8722577 SRR5352965 NA h_sts_net_cell_line,_erastin,_24h NA NA NA NA NA NA NA cell_line_h_sts_net_cell_line,_erastin,_24h_ erastin_10_24_[cr10d6] h_sts_net NA NA NA NA NA NA h_sts_net NA NA NA NA NA NA cell_line cell_line NA NA NA NA mrna_seq 0.931413 male 0.803874 cancer 0.62490606 child 0.6418682 cell_line 0.8463722 SRR5352966 NA h_sts_net_cell_line,_gemcitabine,_24h NA NA NA NA NA NA NA cell_line_h_sts_net_cell_line,_gemcitabine,_24h_ gemcitabine_0.05_24_[cr10d11] h_sts_net NA NA NA NA NA NA h_sts_net NA NA NA NA NA NA cell_line cell_line NA NA NA NA mrna_seq 0.9848216 male 0.93153316 cancer 0.68671554 child 0.7433524 cell_line 0.9121846 SRR5352967 NA h_sts_net_cell_line,_gemcitabine,_24h NA NA NA NA NA NA NA cell_line_h_sts_net_cell_line,_gemcitabine,_24h_ gemcitabine_0.05_24_[cr10d12] h_sts_net NA NA NA NA NA NA h_sts_net NA NA NA NA NA NA cell_line cell_line NA NA NA NA mrna_seq 0.98563683 male 0.93464166 cancer 0.6469839 child 0.75462013 cell_line 0.9066186 SRR5352968 NA h_sts_net_cell_line,_gsk1210151a,_24h NA NA NA NA NA NA NA cell_line_h_sts_net_cell_line,_gsk1210151a,_24h_ gsk1210151a_0.88_24_[cr10c11] h_sts_net NA NA NA NA NA NA h_sts_net NA NA NA NA NA NA cell_line cell_line NA NA NA NA mrna_seq 0.96299833 male 0.792576 non-cancer 0.56641465 child 0.7623025 cell_line 0.8280015 SRR5352969 NA h_sts_net_cell_line,_gsk1210151a,_24h NA NA NA NA NA NA NA cell_line_h_sts_net_cell_line,_gsk1210151a,_24h_ gsk1210151a_0.88_24_[cr10c12] h_sts_net NA NA NA NA NA NA h_sts_net NA NA NA NA NA NA cell_line cell_line NA NA NA NA mrna_seq 0.9635942 male 0.7519321 non-cancer 0.5123464 child 0.7425064 cell_line 0.8041674 SRR5352970 NA h_sts_net_cell_line,_bortezomib,_6h NA NA NA NA NA NA NA cell_line_h_sts_net_cell_line,_bortezomib,_6h_ bortezomib_0.02_6_[cr10a3] h_sts_net NA NA NA NA NA NA h_sts_net NA NA NA NA NA NA cell_line cell_line NA NA NA NA mrna_seq 0.96352315 male 0.8832531 cancer 0.83455193 child 0.7630819 cell_line 0.8547475 SRR5352971 NA h_sts_net_cell_line,_bortezomib,_6h NA NA NA NA NA NA NA cell_line_h_sts_net_cell_line,_bortezomib,_6h_ bortezomib_0.02_6_[cr10a4] h_sts_net NA NA NA NA NA NA h_sts_net NA NA NA NA NA NA cell_line cell_line NA NA NA NA mrna_seq 0.9633408 male 0.8998487 cancer 0.88549745 child 0.7130552 cell_line 0.83042765 SRR5352972 NA h_sts_net_cell_line,_dmso,_6h NA NA NA NA NA NA NA cell_line_h_sts_net_cell_line,_dmso,_6h_ dmso__6_[cr10b3] h_sts_net NA NA NA NA NA NA h_sts_net NA NA NA NA NA NA cell_line cell_line NA NA NA NA mrna_seq 0.97576433 male 0.8654839 cancer 0.6778006 child 0.80579704 cell_line 0.88152575 SRR5352973 NA h_sts_net_cell_line,_dmso,_6h NA NA NA NA NA NA NA cell_line_h_sts_net_cell_line,_dmso,_6h_ dmso__6_[cr10b4] h_sts_net NA NA NA NA NA NA h_sts_net NA NA NA NA NA NA cell_line cell_line NA NA NA NA mrna_seq 0.97514206 male 0.87957066 cancer 0.689084 child 0.8180976 cell_line 0.8939709 SRR5352974 NA h_sts_net_cell_line,_gsk461364,_6h NA NA NA NA NA NA NA cell_line_h_sts_net_cell_line,_gsk461364,_6h_ gsk461364_0.01_6_[cr10a9] h_sts_net NA NA NA NA NA NA h_sts_net NA NA NA NA NA NA cell_line cell_line NA NA NA NA mrna_seq 0.9765253 male 0.87945414 cancer 0.6819242 child 0.81891346 cell_line 0.88516027 SRR5352975 NA h_sts_net_cell_line,_gsk461364,_6h NA NA NA NA NA NA NA cell_line_h_sts_net_cell_line,_gsk461364,_6h_ gsk461364_0.01_6_[cr10a10] h_sts_net NA NA NA NA NA NA h_sts_net NA NA NA NA NA NA cell_line cell_line NA NA NA NA mrna_seq 0.9736646 male 0.872391 cancer 0.670498 child 0.8236789 cell_line 0.8828595 SRR5352976 NA h_sts_net_cell_line,_pluripotin,_6h NA NA NA NA NA NA NA cell_line_h_sts_net_cell_line,_pluripotin,_6h_ pluripotin_0.005_6_[cr10a7] h_sts_net NA NA NA NA NA NA h_sts_net NA NA NA NA NA NA cell_line cell_line NA NA NA NA mrna_seq 0.97538084 male 0.87955064 cancer 0.68185776 child 0.83215576 cell_line 0.8751723 SRR5352977 NA h_sts_net_cell_line,_pluripotin,_6h NA NA NA NA NA NA NA cell_line_h_sts_net_cell_line,_pluripotin,_6h_ pluripotin_0.005_6_[cr10a8] h_sts_net NA NA NA NA NA NA h_sts_net NA NA NA NA NA NA cell_line cell_line NA NA NA NA mrna_seq 0.9697917 male 0.8778509 cancer 0.6723792 child 0.8448392 cell_line 0.8801081 SRR5352978 NA h_sts_net_cell_line,_sorafenib,_6h NA NA NA NA NA NA NA cell_line_h_sts_net_cell_line,_sorafenib,_6h_ sorafenib_3.72_6_[cr10b1] h_sts_net NA NA NA NA NA NA h_sts_net NA NA NA NA NA NA cell_line cell_line NA NA NA NA mrna_seq 0.9796026 male 0.8839912 cancer 0.6787149 child 0.82288694 cell_line 0.880918 SRR5352979 NA h_sts_net_cell_line,_sorafenib,_6h NA NA NA NA NA NA NA cell_line_h_sts_net_cell_line,_sorafenib,_6h_ sorafenib_3.72_6_[cr10b2] h_sts_net NA NA NA NA NA NA h_sts_net NA NA NA NA NA NA cell_line cell_line NA NA NA NA mrna_seq 0.9754827 male 0.87941706 cancer 0.6482418 child 0.8262338 cell_line 0.8824422 SRR5352980 NA h_sts_net_cell_line,_tw_37,_6h NA NA NA NA NA NA NA cell_line_h_sts_net_cell_line,_tw_37,_6h_ tw_37_4_6_[cr10a1] h_sts_net NA NA NA NA NA NA h_sts_net NA NA NA NA NA NA cell_line cell_line NA NA NA NA mrna_seq 0.97183704 male 0.8703304 cancer 0.6863345 child 0.8218627 cell_line 0.88928324 SRR5352981 NA h_sts_net_cell_line,_tw_37,_6h NA NA NA NA NA NA NA cell_line_h_sts_net_cell_line,_tw_37,_6h_ tw_37_4_6_[cr10a2] h_sts_net NA NA NA NA NA NA h_sts_net NA NA NA NA NA NA cell_line cell_line NA NA NA NA mrna_seq 0.9695375 male 0.8608534 cancer 0.69595164 child 0.8236962 cell_line 0.8902707 SRR5352982 NA h_sts_net_cell_line,_vorinostat,_6h NA NA NA NA NA NA NA cell_line_h_sts_net_cell_line,_vorinostat,_6h_ vorinostat_0.2_6_[cr10b7] h_sts_net NA NA NA NA NA NA h_sts_net NA NA NA NA NA NA cell_line cell_line NA NA NA NA mrna_seq 0.9744622 male 0.8799567 cancer 0.6732757 child 0.81622255 cell_line 0.88687027 SRR5352983 NA h_sts_net_cell_line,_vorinostat,_6h NA NA NA NA NA NA NA cell_line_h_sts_net_cell_line,_vorinostat,_6h_ vorinostat_0.2_6_[cr10b8] h_sts_net NA NA NA NA NA NA h_sts_net NA NA NA NA NA NA cell_line cell_line NA NA NA NA mrna_seq 0.9716557 male 0.88282615 cancer 0.63250166 child 0.81946534 cell_line 0.88662 SRR5352984 NA h_sts_net_cell_line,_bortezomib,_24h NA NA NA NA NA NA NA cell_line_h_sts_net_cell_line,_bortezomib,_24h_ bortezomib_0.02_24_[cr10c3] h_sts_net NA NA NA NA NA NA h_sts_net NA NA NA NA NA NA cell_line cell_line NA NA NA NA mrna_seq 0.93983173 male 0.8143306 cancer 0.66895556 child 0.6373574 cell_line 0.7361299 SRR5352985 NA h_sts_net_cell_line,_bortezomib,_24h NA NA NA NA NA NA NA cell_line_h_sts_net_cell_line,_bortezomib,_24h_ bortezomib_0.02_24_[cr10c4] h_sts_net NA NA NA NA NA NA h_sts_net NA NA NA NA NA NA cell_line cell_line NA NA NA NA mrna_seq 0.9136948 male 0.8314168 cancer 0.7678671 adult 0.5218843 cell_line 0.614028 SRR5352986 NA h_sts_net_cell_line,_dmso,_24h NA NA NA NA NA NA NA cell_line_h_sts_net_cell_line,_dmso,_24h_ dmso__24_[cr10d3] h_sts_net NA NA NA NA NA NA h_sts_net NA NA NA NA NA NA cell_line cell_line NA NA NA NA mrna_seq 0.975902 male 0.80920404 cancer 0.66390395 child 0.8274682 cell_line 0.8518922 SRR5352987 NA h_sts_net_cell_line,_dmso,_24h NA NA NA NA NA NA NA cell_line_h_sts_net_cell_line,_dmso,_24h_ dmso__24_[cr10d4] h_sts_net NA NA NA NA NA NA h_sts_net NA NA NA NA NA NA cell_line cell_line NA NA NA NA mrna_seq 0.90812445 male 0.55625975 non-cancer 0.9946161 perinatal 0.65136665 cell_line 0.86326253 SRR5352988 NA h_sts_net_cell_line,_gsk461364,_24h NA NA NA NA NA NA NA cell_line_h_sts_net_cell_line,_gsk461364,_24h_ gsk461364_0.01_24_[cr10c9] h_sts_net NA NA NA NA NA NA h_sts_net NA NA NA NA NA NA cell_line cell_line NA NA NA NA mrna_seq 0.9738974 male 0.8288283 cancer 0.6518539 child 0.84627765 cell_line 0.8526867 SRR5352989 NA h_sts_net_cell_line,_gsk461364,_24h NA NA NA NA NA NA NA cell_line_h_sts_net_cell_line,_gsk461364,_24h_ gsk461364_0.01_24_[cr10c10] h_sts_net NA NA NA NA NA NA h_sts_net NA NA NA NA NA NA cell_line cell_line NA NA NA NA mrna_seq 0.9721966 male 0.82165927 cancer 0.62180567 child 0.8526845 cell_line 0.8492701 SRR5352990 NA h_sts_net_cell_line,_pluripotin,_24h NA NA NA NA NA NA NA cell_line_h_sts_net_cell_line,_pluripotin,_24h_ pluripotin_0.005_24_[cr10c7] h_sts_net NA NA NA NA NA NA h_sts_net NA NA NA NA NA NA cell_line cell_line NA NA NA NA wgbs-pbat 0.34927619 male 0.70659125 non-cancer 0.99821055 perinatal 0.62671214 cell_line 0.5895411 SRR5352991 NA h_sts_net_cell_line,_pluripotin,_24h NA NA NA NA NA NA NA cell_line_h_sts_net_cell_line,_pluripotin,_24h_ pluripotin_0.005_24_[cr10c8] h_sts_net NA NA NA NA NA NA h_sts_net NA NA NA NA NA NA cell_line cell_line NA NA NA NA mrna_seq 0.96868414 male 0.84384394 cancer 0.6130587 child 0.84497464 cell_line 0.8477111 SRR5352992 NA h_sts_net_cell_line,_sorafenib,_24h NA NA NA NA NA NA NA cell_line_h_sts_net_cell_line,_sorafenib,_24h_ sorafenib_3.72_24_[cr10d1] h_sts_net NA NA NA NA NA NA h_sts_net NA NA NA NA NA NA cell_line cell_line NA NA NA NA mrna_seq 0.9775817 male 0.84293 cancer 0.6127628 child 0.827936 cell_line 0.854663 SRR5352993 NA h_sts_net_cell_line,_sorafenib,_24h NA NA NA NA NA NA NA cell_line_h_sts_net_cell_line,_sorafenib,_24h_ sorafenib_3.72_24_[cr10d2] h_sts_net NA NA NA NA NA NA h_sts_net NA NA NA NA NA NA cell_line cell_line NA NA NA NA mrna_seq 0.9777474 male 0.8481029 cancer 0.64162695 child 0.82600015 cell_line 0.85354066 SRR5352994 NA h_sts_net_cell_line,_tw_37,_24h NA NA NA NA NA NA NA cell_line_h_sts_net_cell_line,_tw_37,_24h_ tw_37_4_24_[cr10c1] h_sts_net NA NA NA NA NA NA h_sts_net NA NA NA NA NA NA cell_line cell_line NA NA NA NA mrna_seq 0.97764856 male 0.8594399 cancer 0.5715191 child 0.83987916 cell_line 0.83819956 SRR5352995 NA h_sts_net_cell_line,_tw_37,_24h NA NA NA NA NA NA NA cell_line_h_sts_net_cell_line,_tw_37,_24h_ tw_37_4_24_[cr10c2] h_sts_net NA NA NA NA NA NA h_sts_net NA NA NA NA NA NA cell_line cell_line NA NA NA NA mrna_seq 0.9743042 male 0.8519609 cancer 0.58389974 child 0.83297634 cell_line 0.8338078 SRR5352996 NA h_sts_net_cell_line,_vorinostat,_24h NA NA NA NA NA NA NA cell_line_h_sts_net_cell_line,_vorinostat,_24h_ vorinostat_0.2_24_[cr10d7] h_sts_net NA NA NA NA NA NA h_sts_net NA NA NA NA NA NA cell_line cell_line NA NA NA NA mrna_seq 0.9789612 male 0.8372726 non-cancer 0.558264 child 0.8458463 cell_line 0.8352184 SRR5352997 NA h_sts_net_cell_line,_vorinostat,_24h NA NA NA NA NA NA NA cell_line_h_sts_net_cell_line,_vorinostat,_24h_ vorinostat_0.2_24_[cr10d8] h_sts_net NA NA NA NA NA NA h_sts_net NA NA NA NA NA NA cell_line cell_line NA NA NA NA mrna_seq 0.9770563 male 0.83807254 non-cancer 0.52181923 child 0.83765066 cell_line 0.829703 SRR5352998 NA h_sts_net_cell_line,_arachidonyl,_6h NA NA NA NA NA NA NA cell_line_h_sts_net_cell_line,_arachidonyl,_6h_ arachidonyl_7.44_6_[cr11a3] h_sts_net NA NA NA NA NA NA h_sts_net NA NA NA NA NA NA cell_line cell_line NA NA NA NA mrna_seq 0.98932505 male 0.6694468 non-cancer 0.75110984 child 0.63167095 cell_line 0.90118366 SRR5352999 NA h_sts_net_cell_line,_arachidonyl,_6h NA NA NA NA NA NA NA cell_line_h_sts_net_cell_line,_arachidonyl,_6h_ arachidonyl_7.44_6_[cr11a4] h_sts_net NA NA NA NA NA NA h_sts_net NA NA NA NA NA NA cell_line cell_line NA NA NA NA mrna_seq 0.98824537 male 0.6608372 non-cancer 0.73494476 child 0.5926916 cell_line 0.8958563 SRR5353000 NA h_sts_net_cell_line,_dmso,_6h NA NA NA NA NA NA NA cell_line_h_sts_net_cell_line,_dmso,_6h_ dmso__6_[cr11b3] h_sts_net NA NA NA NA NA NA h_sts_net NA NA NA NA NA NA cell_line cell_line NA NA NA NA mrna_seq 0.99389726 male 0.8158142 non-cancer 0.57076925 child 0.7417019 cell_line 0.88649476 SRR5353001 NA h_sts_net_cell_line,_dmso,_6h NA NA NA NA NA NA NA cell_line_h_sts_net_cell_line,_dmso,_6h_ dmso__6_[cr11b4] h_sts_net NA NA NA NA NA NA h_sts_net NA NA NA NA NA NA cell_line cell_line NA NA NA NA mrna_seq 0.9923195 male 0.8109011 non-cancer 0.5667356 child 0.7299279 cell_line 0.9012231 SRR5353002 NA h_sts_net_cell_line,_epigallocatechin_gallate,_6h NA NA NA NA NA NA NA cell_line_h_sts_net_cell_line,_epigallocatechin_gallate,_6h_ epigallocatechin_gallate_15.12_6_[cr11b7] h_sts_net NA NA NA NA NA NA h_sts_net NA NA NA NA NA NA cell_line cell_line NA NA NA NA mrna_seq 0.9924584 male 0.818674 non-cancer 0.65122885 child 0.7013114 cell_line 0.91034305 SRR5353003 NA h_sts_net_cell_line,_epigallocatechin_gallate,_6h NA NA NA NA NA NA NA cell_line_h_sts_net_cell_line,_epigallocatechin_gallate,_6h_ epigallocatechin_gallate_15.12_6_[cr11b8] h_sts_net NA NA NA NA NA NA h_sts_net NA NA NA NA NA NA cell_line cell_line NA NA NA NA mrna_seq 0.9924736 male 0.80588263 non-cancer 0.6138863 child 0.74008507 cell_line 0.91392684 SRR5353004 NA h_sts_net_cell_line,_parbendazole,_6h NA NA NA NA NA NA NA cell_line_h_sts_net_cell_line,_parbendazole,_6h_ parbendazole_0.054_6_[cr11b1] h_sts_net NA NA NA NA NA NA h_sts_net NA NA NA NA NA NA cell_line cell_line NA NA NA NA mrna_seq 0.99406344 male 0.8478374 non-cancer 0.61250573 child 0.74600005 cell_line 0.89788735 SRR5353005 NA h_sts_net_cell_line,_parbendazole,_6h NA NA NA NA NA NA NA cell_line_h_sts_net_cell_line,_parbendazole,_6h_ parbendazole_0.054_6_[cr11b2] h_sts_net NA NA NA NA NA NA h_sts_net NA NA NA NA NA NA cell_line cell_line NA NA NA NA mrna_seq 0.99381316 male 0.811092 non-cancer 0.6008245 child 0.7573338 cell_line 0.8860963 SRR5353006 NA h_sts_net_cell_line,_rosiglitazone,_6h NA NA NA NA NA NA NA cell_line_h_sts_net_cell_line,_rosiglitazone,_6h_ rosiglitazone_20_6_[cr11a10] h_sts_net NA NA NA NA NA NA h_sts_net NA NA NA NA NA NA cell_line cell_line NA NA NA NA mrna_seq 0.99302703 male 0.81544423 non-cancer 0.59679234 child 0.7402883 cell_line 0.89068544 SRR5353007 NA h_sts_net_cell_line,_rosiglitazone,_6h NA NA NA NA NA NA NA cell_line_h_sts_net_cell_line,_rosiglitazone,_6h_ rosiglitazone_20_6_[cr11a9] h_sts_net NA NA NA NA NA NA h_sts_net NA NA NA NA NA NA cell_line cell_line NA NA NA NA mrna_seq 0.9933367 male 0.81567436 non-cancer 0.6108053 child 0.75616145 cell_line 0.8912874 SRR5353008 NA h_sts_net_cell_line,_vincristine,_6h NA NA NA NA NA NA NA cell_line_h_sts_net_cell_line,_vincristine,_6h_ vincristine_0.0008_6_[cr11b10] h_sts_net NA NA NA NA NA NA h_sts_net NA NA NA NA NA NA cell_line cell_line NA NA NA NA mrna_seq 0.99235016 male 0.8092407 non-cancer 0.591743 child 0.7500186 cell_line 0.8983047 SRR5353009 NA h_sts_net_cell_line,_vincristine,_6h NA NA NA NA NA NA NA cell_line_h_sts_net_cell_line,_vincristine,_6h_ vincristine_0.0008_6_[cr11b9] h_sts_net NA NA NA NA NA NA h_sts_net NA NA NA NA NA NA cell_line cell_line NA NA NA NA mrna_seq 0.9932308 male 0.8202174 non-cancer 0.58503854 child 0.747925 cell_line 0.88917917 SRR5353010 NA h_sts_net_cell_line,_y_27632,_6h NA NA NA NA NA NA NA cell_line_h_sts_net_cell_line,_y_27632,_6h_ y_27632_3.36_6_[cr11a8] h_sts_net NA NA NA NA NA NA h_sts_net NA NA NA NA NA NA cell_line cell_line NA NA NA NA mrna_seq 0.9944982 male 0.8338114 non-cancer 0.57425445 child 0.741819 cell_line 0.9097422 SRR5353011 NA h_sts_net_cell_line,_arachidonyl,_24h NA NA NA NA NA NA NA cell_line_h_sts_net_cell_line,_arachidonyl,_24h_ arachidonyl_7.44_24_[cr11c3] h_sts_net NA NA NA NA NA NA h_sts_net NA NA NA NA NA NA cell_line cell_line NA NA NA NA mrna_seq 0.9884261 male 0.65764296 non-cancer 0.8550205 child 0.66121995 cell_line 0.91563225 SRR5353012 NA h_sts_net_cell_line,_arachidonyl,_24h NA NA NA NA NA NA NA cell_line_h_sts_net_cell_line,_arachidonyl,_24h_ arachidonyl_7.44_24_[cr11c4] h_sts_net NA NA NA NA NA NA h_sts_net NA NA NA NA NA NA cell_line cell_line NA NA NA NA mrna_seq 0.9875402 male 0.67895806 non-cancer 0.8138726 child 0.72348785 cell_line 0.92490274 SRR5353013 NA h_sts_net_cell_line,_dmso,_24h NA NA NA NA NA NA NA cell_line_h_sts_net_cell_line,_dmso,_24h_ dmso__24_[cr11d1] h_sts_net NA NA NA NA NA NA h_sts_net NA NA NA NA NA NA cell_line cell_line NA NA NA NA mrna_seq 0.99339116 male 0.7649877 non-cancer 0.6747287 child 0.7395366 cell_line 0.87408406 SRR5353014 NA h_sts_net_cell_line,_dmso,_24h NA NA NA NA NA NA NA cell_line_h_sts_net_cell_line,_dmso,_24h_ dmso__24_[cr11d2] h_sts_net NA NA NA NA NA NA h_sts_net NA NA NA NA NA NA cell_line cell_line NA NA NA NA mrna_seq 0.9928005 male 0.76925486 non-cancer 0.685026 child 0.769246 cell_line 0.8662721 SRR5353015 NA h_sts_net_cell_line,_epigallocatechin_gallate,_24h NA NA NA NA NA NA NA cell_line_h_sts_net_cell_line,_epigallocatechin_gallate,_24h_ epigallocatechin_gallate_15.12_24_[cr11d3] h_sts_net NA NA NA NA NA NA h_sts_net NA NA NA NA NA NA cell_line cell_line NA NA NA NA mrna_seq 0.9948913 male 0.79616225 non-cancer 0.6909284 child 0.71242064 cell_line 0.86489624 SRR5353016 NA h_sts_net_cell_line,_epigallocatechin_gallate,_24h NA NA NA NA NA NA NA cell_line_h_sts_net_cell_line,_epigallocatechin_gallate,_24h_ epigallocatechin_gallate_15.12_24_[cr11d4] h_sts_net NA NA NA NA NA NA h_sts_net NA NA NA NA NA NA cell_line cell_line NA NA NA NA mrna_seq 0.9926373 male 0.7664411 non-cancer 0.69559 child 0.7187435 cell_line 0.8861664 SRR5353017 NA h_sts_net_cell_line,_parbendazole,_24h NA NA NA NA NA NA NA cell_line_h_sts_net_cell_line,_parbendazole,_24h_ parbendazole_0.054_24_[cr11c11] h_sts_net NA NA NA NA NA NA h_sts_net NA NA NA NA NA NA cell_line cell_line NA NA NA NA mrna_seq 0.99297065 male 0.76641184 non-cancer 0.7369509 child 0.72643185 cell_line 0.87257755 SRR5353018 NA h_sts_net_cell_line,_parbendazole,_24h NA NA NA NA NA NA NA cell_line_h_sts_net_cell_line,_parbendazole,_24h_ parbendazole_0.054_24_[cr11c12] h_sts_net NA NA NA NA NA NA h_sts_net NA NA NA NA NA NA cell_line cell_line NA NA NA NA mrna_seq 0.9910731 male 0.7692535 non-cancer 0.6745319 child 0.72456 cell_line 0.887435 SRR5353019 NA h_sts_net_cell_line,_rosiglitazone,_24h NA NA NA NA NA NA NA cell_line_h_sts_net_cell_line,_rosiglitazone,_24h_ rosiglitazone_20_24_[cr11c10] h_sts_net NA NA NA NA NA NA h_sts_net NA NA NA NA NA NA cell_line cell_line NA NA NA NA mrna_seq 0.99230266 male 0.78982073 non-cancer 0.6928165 child 0.7887929 cell_line 0.8951998 SRR5353020 NA h_sts_net_cell_line,_rosiglitazone,_24h NA NA NA NA NA NA NA cell_line_h_sts_net_cell_line,_rosiglitazone,_24h_ rosiglitazone_20_24_[cr11c9] h_sts_net NA NA NA NA NA NA h_sts_net NA NA NA NA NA NA cell_line cell_line NA NA NA NA mrna_seq 0.9931191 male 0.8043976 non-cancer 0.71313787 child 0.809024 cell_line 0.8809731 SRR5353021 NA h_sts_net_cell_line,_vincristine,_24h NA NA NA NA NA NA NA cell_line_h_sts_net_cell_line,_vincristine,_24h_ vincristine_0.0008_24_[cr11d5] h_sts_net NA NA NA NA NA NA h_sts_net NA NA NA NA NA NA cell_line cell_line NA NA NA NA mrna_seq 0.99233973 male 0.7858101 non-cancer 0.6892643 child 0.77018636 cell_line 0.87048227 SRR5353022 NA h_sts_net_cell_line,_vincristine,_24h NA NA NA NA NA NA NA cell_line_h_sts_net_cell_line,_vincristine,_24h_ vincristine_0.0008_24_[cr11d6] h_sts_net NA NA NA NA NA NA h_sts_net NA NA NA NA NA NA cell_line cell_line NA NA NA NA mrna_seq 0.9914641 male 0.75230247 non-cancer 0.7253289 child 0.742967 cell_line 0.8823189 SRR5353023 NA h_sts_net_cell_line,_y_27632,_24h NA NA NA NA NA NA NA cell_line_h_sts_net_cell_line,_y_27632,_24h_ y_27632_3.36_24_[cr11c7] h_sts_net NA NA NA NA NA NA h_sts_net NA NA NA NA NA NA cell_line cell_line NA NA NA NA mrna_seq 0.9937715 male 0.8242685 non-cancer 0.7292022 child 0.7564235 cell_line 0.898287 SRR5353024 NA h_sts_net_cell_line,_y_27632,_24h NA NA NA NA NA NA NA cell_line_h_sts_net_cell_line,_y_27632,_24h_ y_27632_3.36_24_[cr11c8] h_sts_net NA NA NA NA NA NA h_sts_net NA NA NA NA NA NA cell_line cell_line NA NA NA NA mrna_seq 0.99306506 male 0.78266186 non-cancer 0.6687302 child 0.7790709 cell_line 0.88901496 SRR5353025 NA h_sts_net_cell_line,_bio,_6h NA NA NA NA NA NA NA cell_line_h_sts_net_cell_line,_bio,_6h_ bio_3_6_[cr11a6] h_sts_net NA NA NA NA NA NA h_sts_net NA NA NA NA NA NA cell_line cell_line NA NA NA NA mrna_seq 0.9953751 male 0.8881838 cancer 0.5040447 child 0.7497653 cell_line 0.9518241 SRR5353026 NA h_sts_net_cell_line,_dmso,_6h NA NA NA NA NA NA NA cell_line_h_sts_net_cell_line,_dmso,_6h_ dmso__6_[cr11c6] h_sts_net NA NA NA NA NA NA h_sts_net NA NA NA NA NA NA cell_line cell_line NA NA NA NA mrna_seq 0.9928544 male 0.82062477 non-cancer 0.58470017 child 0.78537977 cell_line 0.9193637 SRR5353027 NA h_sts_net_cell_line,_ku_0063794,_6h NA NA NA NA NA NA NA cell_line_h_sts_net_cell_line,_ku_0063794,_6h_ ku_0063794_0.04_6_[cr11a11] h_sts_net NA NA NA NA NA NA h_sts_net NA NA NA NA NA NA cell_line cell_line NA NA NA NA mrna_seq 0.99422896 male 0.82554144 non-cancer 0.60528296 child 0.8126622 cell_line 0.896246 SRR5353028 NA h_sts_net_cell_line,_ku_0063794,_6h NA NA NA NA NA NA NA cell_line_h_sts_net_cell_line,_ku_0063794,_6h_ ku_0063794_0.04_6_[cr11a12] h_sts_net NA NA NA NA NA NA h_sts_net NA NA NA NA NA NA cell_line cell_line NA NA NA NA mrna_seq 0.9934388 male 0.8139813 non-cancer 0.6090739 child 0.7997251 cell_line 0.89731014 SRR5353029 NA h_sts_net_cell_line,_ly_2183240,_6h NA NA NA NA NA NA NA cell_line_h_sts_net_cell_line,_ly_2183240,_6h_ ly_2183240_0.64_6_[cr11b5] h_sts_net NA NA NA NA NA NA h_sts_net NA NA NA NA NA NA cell_line cell_line NA NA NA NA mrna_seq 0.9928174 male 0.80988926 non-cancer 0.5275361 child 0.78230995 cell_line 0.92026675 SRR5353030 NA h_sts_net_cell_line,_ly_2183240,_6h NA NA NA NA NA NA NA cell_line_h_sts_net_cell_line,_ly_2183240,_6h_ ly_2183240_0.64_6_[cr11b6] h_sts_net NA NA NA NA NA NA h_sts_net NA NA NA NA NA NA cell_line cell_line NA NA NA NA mrna_seq 0.99316335 male 0.81543356 non-cancer 0.5110745 child 0.78083974 cell_line 0.91445124 SRR5353031 NA h_sts_net_cell_line,_pf_573228,_6h NA NA NA NA NA NA NA cell_line_h_sts_net_cell_line,_pf_573228,_6h_ pf_573228_2.08_6_[cr11b11] h_sts_net NA NA NA NA NA NA h_sts_net NA NA NA NA NA NA cell_line cell_line NA NA NA NA mrna_seq 0.992455 male 0.8220425 non-cancer 0.6119828 child 0.8302826 cell_line 0.917931 SRR5353032 NA h_sts_net_cell_line,_pf_573228,_6h NA NA NA NA NA NA NA cell_line_h_sts_net_cell_line,_pf_573228,_6h_ pf_573228_2.08_6_[cr11b12] h_sts_net NA NA NA NA NA NA h_sts_net NA NA NA NA NA NA cell_line cell_line NA NA NA NA mrna_seq 0.9912826 male 0.81346947 non-cancer 0.62902045 child 0.8106649 cell_line 0.91770715 SRR5353033 NA h_sts_net_cell_line,_auy922,_6h NA NA NA NA NA NA NA cell_line_h_sts_net_cell_line,_auy922,_6h_ auy922_0.02_6_[cr12b12] h_sts_net NA NA NA NA NA NA h_sts_net NA NA NA NA NA NA cell_line cell_line NA NA NA NA mrna_seq 0.9294369 male 0.76815903 cancer 0.6433791 adult 0.6741184 cell_line 0.83364576 SRR5353034 NA h_sts_net_cell_line,_auy922,_6h NA NA NA NA NA NA NA cell_line_h_sts_net_cell_line,_auy922,_6h_ auy922_0.02_6_[cr12c01] h_sts_net NA NA NA NA NA NA h_sts_net NA NA NA NA NA NA cell_line cell_line NA NA NA NA mrna_seq 0.9182053 male 0.7939935 cancer 0.7810549 adult 0.70311755 cell_line 0.81029 SRR5353035 NA h_sts_net_cell_line,_bgj398,_6h NA NA NA NA NA NA NA cell_line_h_sts_net_cell_line,_bgj398,_6h_ bgj398_4.56_6_[cr12a3] h_sts_net NA NA NA NA NA NA h_sts_net NA NA NA NA NA NA cell_line cell_line NA NA NA NA mrna_seq 0.9870439 male 0.85200465 non-cancer 0.66173106 child 0.674281 cell_line 0.94508934 SRR5353036 NA h_sts_net_cell_line,_bgj398,_6h NA NA NA NA NA NA NA cell_line_h_sts_net_cell_line,_bgj398,_6h_ bgj398_4.56_6_[cr12a4] h_sts_net NA NA NA NA NA NA h_sts_net NA NA NA NA NA NA cell_line cell_line NA NA NA NA mrna_seq 0.9864116 male 0.8705541 non-cancer 0.65656215 child 0.6646567 cell_line 0.95196843 SRR5353037 NA h_sts_net_cell_line,_bio,_6h NA NA NA NA NA NA NA cell_line_h_sts_net_cell_line,_bio,_6h_ bio_3_6_[cr12a1] h_sts_net NA NA NA NA NA NA h_sts_net NA NA NA NA NA NA cell_line cell_line NA NA NA NA mrna_seq 0.99814177 male 0.83292896 cancer 0.7437822 child 0.55066353 cell_line 0.852319 SRR5353038 NA h_sts_net_cell_line,_bkm120,_6h NA NA NA NA NA NA NA cell_line_h_sts_net_cell_line,_bkm120,_6h_ bkm120_1.2_6_[cr12c04] h_sts_net NA NA NA NA NA NA h_sts_net NA NA NA NA NA NA cell_line cell_line NA NA NA NA mrna_seq 0.9776897 male 0.7059458 non-cancer 0.7597211 child 0.5547092 cell_line 0.8387488 SRR5353039 NA h_sts_net_cell_line,_bkm120,_6h NA NA NA NA NA NA NA cell_line_h_sts_net_cell_line,_bkm120,_6h_ bkm120_1.2_6_[cr12c05] h_sts_net NA NA NA NA NA NA h_sts_net NA NA NA NA NA NA cell_line cell_line NA NA NA NA mrna_seq 0.99140525 male 0.5588646 non-cancer 0.5802196 adult 0.44079518 cell_line 0.593887 SRR5353040 NA h_sts_net_cell_line,_byl719,_6h NA NA NA NA NA NA NA cell_line_h_sts_net_cell_line,_byl719,_6h_ byl719_19.4_6_[cr12b2] h_sts_net NA NA NA NA NA NA h_sts_net NA NA NA NA NA NA cell_line cell_line NA NA NA NA mrna_seq 0.9771398 male 0.70991075 non-cancer 0.76323116 child 0.5293792 cell_line 0.82812345 SRR5353041 NA h_sts_net_cell_line,_byl719,_6h NA NA NA NA NA NA NA cell_line_h_sts_net_cell_line,_byl719,_6h_ byl719_19.4_6_[cr12b3] h_sts_net NA NA NA NA NA NA h_sts_net NA NA NA NA NA NA cell_line cell_line NA NA NA NA mrna_seq 0.9820389 male 0.71915674 non-cancer 0.7155155 child 0.48299024 cell_line 0.82498 SRR5353042 NA h_sts_net_cell_line,_cay10618_in_methanol,_6h NA NA NA NA NA NA NA cell_line_h_sts_net_cell_line,_cay10618_in_methanol,_6h_ cay10618_in_methanol_7.4_6_[cr12a5] h_sts_net NA NA NA NA NA NA h_sts_net NA NA NA NA NA NA cell_line cell_line NA NA NA NA mrna_seq 0.9706364 male 0.7768058 non-cancer 0.75553 adult 0.4946472 cell_line 0.9021908 SRR5353043 NA h_sts_net_cell_line,_cay10618_in_methanol,_6h NA NA NA NA NA NA NA cell_line_h_sts_net_cell_line,_cay10618_in_methanol,_6h_ cay10618_in_methanol_7.4_6_[cr12a6] h_sts_net NA NA NA NA NA NA h_sts_net NA NA NA NA NA NA cell_line cell_line NA NA NA NA mrna_seq 0.9641779 male 0.77900916 non-cancer 0.72669315 adult 0.541886 cell_line 0.87797576 SRR5353044 NA h_sts_net_cell_line,_methanol,_6h NA NA NA NA NA NA NA cell_line_h_sts_net_cell_line,_methanol,_6h_ methanol__6_[cr12b4] h_sts_net NA NA NA NA NA NA h_sts_net NA NA NA NA NA NA cell_line cell_line NA NA NA NA mrna_seq 0.987182 male 0.79707056 non-cancer 0.6403536 adult 0.491949 cell_line 0.9053119 SRR5353045 NA h_sts_net_cell_line,_methanol,_6h NA NA NA NA NA NA NA cell_line_h_sts_net_cell_line,_methanol,_6h_ methanol__6_[cr12b5] h_sts_net NA NA NA NA NA NA h_sts_net NA NA NA NA NA NA cell_line cell_line NA NA NA NA mrna_seq 0.98014647 male 0.76098794 non-cancer 0.7364505 child 0.5042144 cell_line 0.8994884 SRR5353046 NA h_sts_net_cell_line,_dmso,_6h NA NA NA NA NA NA NA cell_line_h_sts_net_cell_line,_dmso,_6h_ dmso__6_[cr12c02] h_sts_net NA NA NA NA NA NA h_sts_net NA NA NA NA NA NA cell_line cell_line NA NA NA NA mrna_seq 0.98562664 male 0.7479401 non-cancer 0.63444394 child 0.5392608 cell_line 0.8922479 SRR5353047 NA h_sts_net_cell_line,_dmso,_6h NA NA NA NA NA NA NA cell_line_h_sts_net_cell_line,_dmso,_6h_ dmso__6_[cr12c03] h_sts_net NA NA NA NA NA NA h_sts_net NA NA NA NA NA NA cell_line cell_line NA NA NA NA mrna_seq 0.9874923 male 0.75288373 non-cancer 0.594687 child 0.51302457 cell_line 0.8999509 SRR5353048 NA h_sts_net_cell_line,_inc280,_6h NA NA NA NA NA NA NA cell_line_h_sts_net_cell_line,_inc280,_6h_ inc280_20_6_[cr12c10] h_sts_net NA NA NA NA NA NA h_sts_net NA NA NA NA NA NA cell_line cell_line NA NA NA NA mrna_seq 0.98289263 male 0.74194026 non-cancer 0.63098544 adult 0.5427435 cell_line 0.8936482 SRR5353049 NA h_sts_net_cell_line,_inc280,_6h NA NA NA NA NA NA NA cell_line_h_sts_net_cell_line,_inc280,_6h_ inc280_20_6_[cr12c11] h_sts_net NA NA NA NA NA NA h_sts_net NA NA NA NA NA NA cell_line cell_line NA NA NA NA mrna_seq 0.980896 male 0.7618458 non-cancer 0.6871004 adult 0.49137095 cell_line 0.9069499 SRR5353050 NA h_sts_net_cell_line,_ldk378,_6h NA NA NA NA NA NA NA cell_line_h_sts_net_cell_line,_ldk378,_6h_ ldk378_2.8_6_[cr12c08] h_sts_net NA NA NA NA NA NA h_sts_net NA NA NA NA NA NA cell_line cell_line NA NA NA NA mrna_seq 0.9847719 male 0.77678204 non-cancer 0.6011891 child 0.5397181 cell_line 0.918744 SRR5353051 NA h_sts_net_cell_line,_ldk378,_6h NA NA NA NA NA NA NA cell_line_h_sts_net_cell_line,_ldk378,_6h_ ldk378_2.8_6_[cr12c09] h_sts_net NA NA NA NA NA NA h_sts_net NA NA NA NA NA NA cell_line cell_line NA NA NA NA mrna_seq 0.97510594 male 0.7681687 non-cancer 0.65449566 child 0.47882232 cell_line 0.9280292 SRR5353052 NA h_sts_net_cell_line,_lee011,_6h NA NA NA NA NA NA NA cell_line_h_sts_net_cell_line,_lee011,_6h_ lee011_26.32_6_[cr12c06] h_sts_net NA NA NA NA NA NA h_sts_net NA NA NA NA NA NA cell_line cell_line NA NA NA NA mrna_seq 0.96693945 male 0.71150416 non-cancer 0.8799703 adult 0.5773587 cell_line 0.8520552 SRR5353053 NA h_sts_net_cell_line,_lee011,_6h NA NA NA NA NA NA NA cell_line_h_sts_net_cell_line,_lee011,_6h_ lee011_26.32_6_[cr12c07] h_sts_net NA NA NA NA NA NA h_sts_net NA NA NA NA NA NA cell_line cell_line NA NA NA NA mrna_seq 0.965444 male 0.7112632 non-cancer 0.85302734 adult 0.5779666 cell_line 0.8464064 SRR5353054 NA h_sts_net_cell_line,_leptomycin_b_in_ethanol,_6h NA NA NA NA NA NA NA cell_line_h_sts_net_cell_line,_leptomycin_b_in_ethanol,_6h_ leptomycin_b_in_ethanol_0.00012_6_[cr12a11] h_sts_net NA NA NA NA NA NA h_sts_net NA NA NA NA NA NA cell_line cell_line NA NA NA NA mrna_seq 0.97688395 male 0.74383247 non-cancer 0.71342593 adult 0.5363687 cell_line 0.89835507 SRR5353055 NA h_sts_net_cell_line,_leptomycin_b_in_ethanol,_6h NA NA NA NA NA NA NA cell_line_h_sts_net_cell_line,_leptomycin_b_in_ethanol,_6h_ leptomycin_b_in_ethanol_0.00012_6_[cr12a12] h_sts_net NA NA NA NA NA NA h_sts_net NA NA NA NA NA NA cell_line cell_line NA NA NA NA mrna_seq 0.9766643 male 0.7362387 non-cancer 0.7311056 adult 0.5577965 cell_line 0.8915652 SRR5353056 NA h_sts_net_cell_line,_ethanol,_6h NA NA NA NA NA NA NA cell_line_h_sts_net_cell_line,_ethanol,_6h_ ethanol__6_[cr12b10] h_sts_net NA NA NA NA NA NA h_sts_net NA NA NA NA NA NA cell_line cell_line NA NA NA NA mrna_seq 0.97927666 male 0.7748123 non-cancer 0.7167508 child 0.515517 cell_line 0.92119884 SRR5353057 NA h_sts_net_cell_line,_ethanol,_6h NA NA NA NA NA NA NA cell_line_h_sts_net_cell_line,_ethanol,_6h_ ethanol__6_[cr12b11] h_sts_net NA NA NA NA NA NA h_sts_net NA NA NA NA NA NA cell_line cell_line NA NA NA NA mrna_seq 0.98138547 male 0.783854 non-cancer 0.72558695 child 0.55084723 cell_line 0.9158422 SRR5353058 NA h_sts_net_cell_line,_manumycin_a,_6h NA NA NA NA NA NA NA cell_line_h_sts_net_cell_line,_manumycin_a,_6h_ manumycin_a_4.32_6_[cr12a2] h_sts_net NA NA NA NA NA NA h_sts_net NA NA NA NA NA NA cell_line cell_line NA NA NA NA mrna_seq 0.9725494 male 0.7712893 cancer 0.579432 adult 0.6389108 cell_line 0.8444567 SRR5353059 NA h_sts_net_cell_line,_nilotinib,_6h NA NA NA NA NA NA NA cell_line_h_sts_net_cell_line,_nilotinib,_6h_ nilotinib_7.68_6_[cr12a9] h_sts_net NA NA NA NA NA NA h_sts_net NA NA NA NA NA NA cell_line cell_line NA NA NA NA mrna_seq 0.97853136 male 0.7541976 non-cancer 0.6979679 child 0.49789897 cell_line 0.8714957 SRR5353060 NA h_sts_net_cell_line,_nilotinib,_6h NA NA NA NA NA NA NA cell_line_h_sts_net_cell_line,_nilotinib,_6h_ nilotinib_7.68_6_[cr12a10] h_sts_net NA NA NA NA NA NA h_sts_net NA NA NA NA NA NA cell_line cell_line NA NA NA NA mrna_seq 0.97713155 male 0.7666595 non-cancer 0.71542126 child 0.50216734 cell_line 0.8748571 SRR5353061 NA h_sts_net_cell_line,_piperlongumine,_6h NA NA NA NA NA NA NA cell_line_h_sts_net_cell_line,_piperlongumine,_6h_ piperlongumine_1.04_6_[cr12a8] h_sts_net NA NA NA NA NA NA h_sts_net NA NA NA NA NA NA cell_line cell_line NA NA NA NA mrna_seq 0.9754052 male 0.76930285 non-cancer 0.6817061 child 0.5838775 cell_line 0.90488285 SRR5353062 NA h_sts_net_cell_line,_pkc412,_6h NA NA NA NA NA NA NA cell_line_h_sts_net_cell_line,_pkc412,_6h_ pkc412_2.84_6_[cr12c12] h_sts_net NA NA NA NA NA NA h_sts_net NA NA NA NA NA NA cell_line cell_line NA NA NA NA mrna_seq 0.9781335 male 0.7774714 non-cancer 0.8020767 child 0.78056383 cell_line 0.8507377 SRR5353063 NA h_sts_net_cell_line,_pkc412,_6h NA NA NA NA NA NA NA cell_line_h_sts_net_cell_line,_pkc412,_6h_ pkc412_2.84_6_[cr12d01] h_sts_net NA NA NA NA NA NA h_sts_net NA NA NA NA NA NA cell_line cell_line NA NA NA NA mrna_seq 0.9605897 male 0.6883604 non-cancer 0.77586716 child 0.4814484 cell_line 0.74057615 SRR5353064 NA h_sts_net_cell_line,_rad001,_6h NA NA NA NA NA NA NA cell_line_h_sts_net_cell_line,_rad001,_6h_ rad001_5.88_6_[cr12b8] h_sts_net NA NA NA NA NA NA h_sts_net NA NA NA NA NA NA cell_line cell_line NA NA NA NA mrna_seq 0.9756074 male 0.7302634 non-cancer 0.7866129 child 0.5407341 cell_line 0.8164147 SRR5353065 NA h_sts_net_cell_line,_rad001,_6h NA NA NA NA NA NA NA cell_line_h_sts_net_cell_line,_rad001,_6h_ rad001_5.88_6_[cr12b9] h_sts_net NA NA NA NA NA NA h_sts_net NA NA NA NA NA NA cell_line cell_line NA NA NA NA mrna_seq 0.97407687 male 0.7216933 non-cancer 0.77907604 child 0.527955 cell_line 0.8293132 SRR5353066 NA h_sts_net_cell_line,_su11274,_6h NA NA NA NA NA NA NA cell_line_h_sts_net_cell_line,_su11274,_6h_ su11274_1.52_6_[cr12b6] h_sts_net NA NA NA NA NA NA h_sts_net NA NA NA NA NA NA cell_line cell_line NA NA NA NA mrna_seq 0.98258495 male 0.74044466 non-cancer 0.74398655 child 0.5749075 cell_line 0.8891284 SRR5353067 NA h_sts_net_cell_line,_su11274,_6h NA NA NA NA NA NA NA cell_line_h_sts_net_cell_line,_su11274,_6h_ su11274_1.52_6_[cr12b7] h_sts_net NA NA NA NA NA NA h_sts_net NA NA NA NA NA NA cell_line cell_line NA NA NA NA mrna_seq 0.985038 male 0.77833915 non-cancer 0.73692465 child 0.62009317 cell_line 0.90561634 SRR5353068 NA h_sts_net_cell_line,_y_27632,_6h NA NA NA NA NA NA NA cell_line_h_sts_net_cell_line,_y_27632,_6h_ y_27632_3.36_6_[cr12b1] h_sts_net NA NA NA NA NA NA h_sts_net NA NA NA NA NA NA cell_line cell_line NA NA NA NA mrna_seq 0.9849622 male 0.7712239 non-cancer 0.7041306 child 0.5317465 cell_line 0.91417295 SRR5353069 NA h_sts_net_cell_line,_auy922,_24h NA NA NA NA NA NA NA cell_line_h_sts_net_cell_line,_auy922,_24h_ auy922_0.02_24_[cr13d4] h_sts_net NA NA NA NA NA NA h_sts_net NA NA NA NA NA NA cell_line cell_line NA NA NA NA mrna_seq 0.9814423 male 0.6708393 non-cancer 0.748565 child 0.71508527 cell_line 0.88315517 SRR5353070 NA h_sts_net_cell_line,_auy922,_24h NA NA NA NA NA NA NA cell_line_h_sts_net_cell_line,_auy922,_24h_ auy922_0.02_24_[cr13d5] h_sts_net NA NA NA NA NA NA h_sts_net NA NA NA NA NA NA cell_line cell_line NA NA NA NA mrna_seq 0.94981205 male 0.71200347 non-cancer 0.7788359 child 0.6592226 cell_line 0.89618385 SRR5353071 NA h_sts_net_cell_line,_bgj398,_24h NA NA NA NA NA NA NA cell_line_h_sts_net_cell_line,_bgj398,_24h_ bgj398_4.56_24_[cr13b8] h_sts_net NA NA NA NA NA NA h_sts_net NA NA NA NA NA NA cell_line cell_line NA NA NA NA mrna_seq 0.9863593 male 0.8430108 non-cancer 0.63205504 child 0.53850085 cell_line 0.956604 SRR5353072 NA h_sts_net_cell_line,_bgj398,_24h NA NA NA NA NA NA NA cell_line_h_sts_net_cell_line,_bgj398,_24h_ bgj398_4.56_24_[cr13b9] h_sts_net NA NA NA NA NA NA h_sts_net NA NA NA NA NA NA cell_line cell_line NA NA NA NA mrna_seq 0.9842269 male 0.84820014 non-cancer 0.73869634 child 0.629806 cell_line 0.96525806 SRR5353073 NA h_sts_net_cell_line,_bio,_24h NA NA NA NA NA NA NA cell_line_h_sts_net_cell_line,_bio,_24h_ bio_3_24_[cr13a1] h_sts_net NA NA NA NA NA NA h_sts_net NA NA NA NA NA NA cell_line cell_line NA NA NA NA mrna_seq 0.9671184 male 0.82487315 non-cancer 0.57053393 child 0.6216765 cell_line 0.95124984 SRR5353074 NA h_sts_net_cell_line,_bio,_24h NA NA NA NA NA NA NA cell_line_h_sts_net_cell_line,_bio,_24h_ bio_3_24_[cr13a2] h_sts_net NA NA NA NA NA NA h_sts_net NA NA NA NA NA NA cell_line cell_line NA NA NA NA mrna_seq 0.9736433 male 0.801247 non-cancer 0.5192428 child 0.5844227 cell_line 0.9524214 SRR5353075 NA h_sts_net_cell_line,_bkm120,_24h NA NA NA NA NA NA NA cell_line_h_sts_net_cell_line,_bkm120,_24h_ bkm120_1.2_24_[cr13a3] h_sts_net NA NA NA NA NA NA h_sts_net NA NA NA NA NA NA cell_line cell_line NA NA NA NA mrna_seq 0.9789609 male 0.66450286 non-cancer 0.8027005 child 0.6702288 cell_line 0.8879719 SRR5353076 NA h_sts_net_cell_line,_bkm120,_24h NA NA NA NA NA NA NA cell_line_h_sts_net_cell_line,_bkm120,_24h_ bkm120_1.2_24_[cr13a4] h_sts_net NA NA NA NA NA NA h_sts_net NA NA NA NA NA NA cell_line cell_line NA NA NA NA mrna_seq 0.97845125 male 0.6378325 non-cancer 0.7278318 child 0.5222391 cell_line 0.83403605 SRR5353077 NA h_sts_net_cell_line,_byl719,_24h NA NA NA NA NA NA NA cell_line_h_sts_net_cell_line,_byl719,_24h_ byl719_19.4_24_[cr13d2] h_sts_net NA NA NA NA NA NA h_sts_net NA NA NA NA NA NA cell_line cell_line NA NA NA NA mrna_seq 0.9538064 male 0.55493796 non-cancer 0.8761543 adult 0.58663255 cell_line 0.7649006 SRR5353078 NA h_sts_net_cell_line,_byl719,_24h NA NA NA NA NA NA NA cell_line_h_sts_net_cell_line,_byl719,_24h_ byl719_19.4_24_[cr13d3] h_sts_net NA NA NA NA NA NA h_sts_net NA NA NA NA NA NA cell_line cell_line NA NA NA NA mrna_seq 0.93819714 male 0.5063403 non-cancer 0.87024707 adult 0.60464716 cell_line 0.72519416 SRR5353079 NA h_sts_net_cell_line,_cay10618_in_methanol,_24h NA NA NA NA NA NA NA cell_line_h_sts_net_cell_line,_cay10618_in_methanol,_24h_ cay10618_in_methanol_7.4_24_[cr13a5] h_sts_net NA NA NA NA NA NA h_sts_net NA NA NA NA NA NA cell_line cell_line NA NA NA NA mrna_seq 0.9783317 male 0.73780286 non-cancer 0.7585929 child 0.7011083 cell_line 0.9315292 SRR5353080 NA h_sts_net_cell_line,_cay10618_in_methanol,_24h NA NA NA NA NA NA NA cell_line_h_sts_net_cell_line,_cay10618_in_methanol,_24h_ cay10618_in_methanol_7.4_24_[cr13a6] h_sts_net NA NA NA NA NA NA h_sts_net NA NA NA NA NA NA cell_line cell_line NA NA NA NA mrna_seq 0.9836678 male 0.77988404 non-cancer 0.67142224 child 0.7194867 cell_line 0.9050138 SRR5353081 NA h_sts_net_cell_line,_methanol,_24h NA NA NA NA NA NA NA cell_line_h_sts_net_cell_line,_methanol,_24h_ methanol__24_[cr13b4] h_sts_net NA NA NA NA NA NA h_sts_net NA NA NA NA NA NA cell_line cell_line NA NA NA NA mrna_seq 0.99184155 male 0.760287 non-cancer 0.57914835 child 0.66930425 cell_line 0.89997524 SRR5353082 NA h_sts_net_cell_line,_methanol,_24h NA NA NA NA NA NA NA cell_line_h_sts_net_cell_line,_methanol,_24h_ methanol__24_[cr13b5] h_sts_net NA NA NA NA NA NA h_sts_net NA NA NA NA NA NA cell_line cell_line NA NA NA NA mrna_seq 0.99228257 male 0.75842804 non-cancer 0.59598315 child 0.6826183 cell_line 0.8923977 SRR5353083 NA h_sts_net_cell_line,_ciclopirox,_24h NA NA NA NA NA NA NA cell_line_h_sts_net_cell_line,_ciclopirox,_24h_ ciclopirox_3_24_[cr13a7] h_sts_net NA NA NA NA NA NA h_sts_net NA NA NA NA NA NA cell_line cell_line NA NA NA NA mrna_seq 0.97777414 male 0.7784918 non-cancer 0.683424 adult 0.6112785 cell_line 0.9272216 SRR5353084 NA h_sts_net_cell_line,_dmso,_24h NA NA NA NA NA NA NA cell_line_h_sts_net_cell_line,_dmso,_24h_ dmso__24_[cr13c2] h_sts_net NA NA NA NA NA NA h_sts_net NA NA NA NA NA NA cell_line cell_line NA NA NA NA mrna_seq 0.98261684 male 0.6847061 non-cancer 0.6216976 child 0.59703845 cell_line 0.88425833 SRR5353085 NA h_sts_net_cell_line,_dmso,_24h NA NA NA NA NA NA NA cell_line_h_sts_net_cell_line,_dmso,_24h_ dmso__24_[cr13c3] h_sts_net NA NA NA NA NA NA h_sts_net NA NA NA NA NA NA cell_line cell_line NA NA NA NA mrna_seq 0.98829645 male 0.715748 non-cancer 0.57391745 child 0.6813255 cell_line 0.8912951 SRR5353086 NA h_sts_net_cell_line,_inc280,_24h NA NA NA NA NA NA NA cell_line_h_sts_net_cell_line,_inc280,_24h_ inc280_20_24_[cr13c10] h_sts_net NA NA NA NA NA NA h_sts_net NA NA NA NA NA NA cell_line cell_line NA NA NA NA mrna_seq 0.9908948 male 0.73643064 non-cancer 0.5682253 child 0.61072993 cell_line 0.87916034 SRR5353087 NA h_sts_net_cell_line,_inc280,_24h NA NA NA NA NA NA NA cell_line_h_sts_net_cell_line,_inc280,_24h_ inc280_20_24_[cr13c11] h_sts_net NA NA NA NA NA NA h_sts_net NA NA NA NA NA NA cell_line cell_line NA NA NA NA mrna_seq 0.97149515 male 0.60351896 non-cancer 0.72621965 adult 0.4964402 cell_line 0.8048648 SRR5353088 NA h_sts_net_cell_line,_ku_0063794,_24h NA NA NA NA NA NA NA cell_line_h_sts_net_cell_line,_ku_0063794,_24h_ ku_0063794_0.04_24_[cr13a12] h_sts_net NA NA NA NA NA NA h_sts_net NA NA NA NA NA NA cell_line cell_line NA NA NA NA mrna_seq 0.9892496 male 0.7115095 non-cancer 0.60927147 child 0.702408 cell_line 0.8727098 SRR5353089 NA h_sts_net_cell_line,_ku_0063794,_24h NA NA NA NA NA NA NA cell_line_h_sts_net_cell_line,_ku_0063794,_24h_ ku_0063794_0.04_24_[cr13b1] h_sts_net NA NA NA NA NA NA h_sts_net NA NA NA NA NA NA cell_line cell_line NA NA NA NA mrna_seq 0.9902721 male 0.71777683 non-cancer 0.63451564 child 0.6507869 cell_line 0.8746986 SRR5353090 NA h_sts_net_cell_line,_ldk378,_24h NA NA NA NA NA NA NA cell_line_h_sts_net_cell_line,_ldk378,_24h_ ldk378_2.8_24_[cr13a8] h_sts_net NA NA NA NA NA NA h_sts_net NA NA NA NA NA NA cell_line cell_line NA NA NA NA mrna_seq 0.9624693 male 0.74130213 non-cancer 0.7230721 child 0.6423307 cell_line 0.93760306 SRR5353091 NA h_sts_net_cell_line,_ldk378,_24h NA NA NA NA NA NA NA cell_line_h_sts_net_cell_line,_ldk378,_24h_ ldk378_2.8_24_[cr13a9] h_sts_net NA NA NA NA NA NA h_sts_net NA NA NA NA NA NA cell_line cell_line NA NA NA NA mrna_seq 0.9753321 male 0.81175804 non-cancer 0.7208961 child 0.5695533 cell_line 0.9490853 SRR5353092 NA h_sts_net_cell_line,_lee011,_24h NA NA NA NA NA NA NA cell_line_h_sts_net_cell_line,_lee011,_24h_ lee011_26.32_24_[cr13c4] h_sts_net NA NA NA NA NA NA h_sts_net NA NA NA NA NA NA cell_line cell_line NA NA NA NA mrna_seq 0.9593722 male 0.6852897 non-cancer 0.95704395 adult 0.78801775 cell_line 0.82850325 SRR5353093 NA h_sts_net_cell_line,_lee011,_24h NA NA NA NA NA NA NA cell_line_h_sts_net_cell_line,_lee011,_24h_ lee011_26.32_24_[cr13c5] h_sts_net NA NA NA NA NA NA h_sts_net NA NA NA NA NA NA cell_line cell_line NA NA NA NA mrna_seq 0.9603074 male 0.69558173 non-cancer 0.9678091 adult 0.74900734 cell_line 0.86097646 SRR5353094 NA h_sts_net_cell_line,_leptomycin_b_in_ethanol,_24h NA NA NA NA NA NA NA cell_line_h_sts_net_cell_line,_leptomycin_b_in_ethanol,_24h_ leptomycin_b_in_ethanol_0.00012_24_[cr13a10] h_sts_net NA NA NA NA NA NA h_sts_net NA NA NA NA NA NA cell_line cell_line NA NA NA NA mrna_seq 0.9864849 male 0.70667726 non-cancer 0.67606604 child 0.7061906 cell_line 0.9168135 SRR5353095 NA h_sts_net_cell_line,_leptomycin_b_in_ethanol,_24h NA NA NA NA NA NA NA cell_line_h_sts_net_cell_line,_leptomycin_b_in_ethanol,_24h_ leptomycin_b_in_ethanol_0.00012_24_[cr13a11] h_sts_net NA NA NA NA NA NA h_sts_net NA NA NA NA NA NA cell_line cell_line NA NA NA NA mrna_seq 0.9888704 male 0.72012806 non-cancer 0.70724505 child 0.71711046 cell_line 0.9003482 SRR5353096 NA h_sts_net_cell_line,_ethanol,_24h NA NA NA NA NA NA NA cell_line_h_sts_net_cell_line,_ethanol,_24h_ ethanol__24_[cr13b10] h_sts_net NA NA NA NA NA NA h_sts_net NA NA NA NA NA NA cell_line cell_line NA NA NA NA mrna_seq 0.9892482 male 0.71956074 non-cancer 0.64326614 child 0.6797651 cell_line 0.90433776 SRR5353097 NA h_sts_net_cell_line,_ethanol,_24h NA NA NA NA NA NA NA cell_line_h_sts_net_cell_line,_ethanol,_24h_ ethanol__24_[cr13b11] h_sts_net NA NA NA NA NA NA h_sts_net NA NA NA NA NA NA cell_line cell_line NA NA NA NA mrna_seq 0.9902818 male 0.7497436 non-cancer 0.61756045 child 0.652865 cell_line 0.89195156 SRR5353098 NA h_sts_net_cell_line,_ly_2183240,_24h NA NA NA NA NA NA NA cell_line_h_sts_net_cell_line,_ly_2183240,_24h_ ly_2183240_0.64_24_[cr13b6] h_sts_net NA NA NA NA NA NA h_sts_net NA NA NA NA NA NA cell_line cell_line NA NA NA NA mrna_seq 0.98951924 male 0.7201673 non-cancer 0.62060857 child 0.6863792 cell_line 0.89965206 SRR5353099 NA h_sts_net_cell_line,_ly_2183240,_24h NA NA NA NA NA NA NA cell_line_h_sts_net_cell_line,_ly_2183240,_24h_ ly_2183240_0.64_24_[cr13b7] h_sts_net NA NA NA NA NA NA h_sts_net NA NA NA NA NA NA cell_line cell_line NA NA NA NA mrna_seq 0.9913311 male 0.71185887 non-cancer 0.5820319 child 0.6721329 cell_line 0.8787268 SRR5353100 NA h_sts_net_cell_line,_nilotinib,_24h NA NA NA NA NA NA NA cell_line_h_sts_net_cell_line,_nilotinib,_24h_ nilotinib_7.68_24_[cr13c8] h_sts_net NA NA NA NA NA NA h_sts_net NA NA NA NA NA NA cell_line cell_line NA NA NA NA mrna_seq 0.9764441 male 0.6944874 non-cancer 0.74340636 child 0.5608916 cell_line 0.8823085 SRR5353101 NA h_sts_net_cell_line,_nilotinib,_24h NA NA NA NA NA NA NA cell_line_h_sts_net_cell_line,_nilotinib,_24h_ nilotinib_7.68_24_[cr13c9] h_sts_net NA NA NA NA NA NA h_sts_net NA NA NA NA NA NA cell_line cell_line NA NA NA NA mrna_seq 0.9811261 male 0.73246723 non-cancer 0.71652126 child 0.56674904 cell_line 0.8834817 SRR5353102 NA h_sts_net_cell_line,_pf_573228,_24h NA NA NA NA NA NA NA cell_line_h_sts_net_cell_line,_pf_573228,_24h_ pf_573228_2.08_24_[cr13b12] h_sts_net NA NA NA NA NA NA h_sts_net NA NA NA NA NA NA cell_line cell_line NA NA NA NA mrna_seq 0.9890534 male 0.7444861 non-cancer 0.79146636 child 0.7128357 cell_line 0.8701705 SRR5353103 NA h_sts_net_cell_line,_pf_573228,_24h NA NA NA NA NA NA NA cell_line_h_sts_net_cell_line,_pf_573228,_24h_ pf_573228_2.08_24_[cr13c1] h_sts_net NA NA NA NA NA NA h_sts_net NA NA NA NA NA NA cell_line cell_line NA NA NA NA mrna_seq 0.98575324 male 0.7276028 non-cancer 0.7331174 child 0.6931675 cell_line 0.87932396 SRR5353104 NA h_sts_net_cell_line,_pkc412,_24h NA NA NA NA NA NA NA cell_line_h_sts_net_cell_line,_pkc412,_24h_ pkc412_2.84_24_[cr13b2] h_sts_net NA NA NA NA NA NA h_sts_net NA NA NA NA NA NA cell_line cell_line NA NA NA NA mrna_seq 0.97374064 male 0.7498243 non-cancer 0.84304076 child 0.6755676 cell_line 0.8439221 SRR5353105 NA h_sts_net_cell_line,_pkc412,_24h NA NA NA NA NA NA NA cell_line_h_sts_net_cell_line,_pkc412,_24h_ pkc412_2.84_24_[cr13b3] h_sts_net NA NA NA NA NA NA h_sts_net NA NA NA NA NA NA cell_line cell_line NA NA NA NA mrna_seq 0.96808195 male 0.7242233 non-cancer 0.8553529 child 0.6846779 cell_line 0.85375005 SRR5353106 NA h_sts_net_cell_line,_pluripotin,_24h NA NA NA NA NA NA NA cell_line_h_sts_net_cell_line,_pluripotin,_24h_ pluripotin_0.004_24_[cr13c6] h_sts_net NA NA NA NA NA NA h_sts_net NA NA NA NA NA NA cell_line cell_line NA NA NA NA mrna_seq 0.98639953 male 0.71659446 non-cancer 0.668313 child 0.64715874 cell_line 0.885557 SRR5353107 NA h_sts_net_cell_line,_rad001,_24h NA NA NA NA NA NA NA cell_line_h_sts_net_cell_line,_rad001,_24h_ rad001_5.88_24_[cr13d6] h_sts_net NA NA NA NA NA NA h_sts_net NA NA NA NA NA NA cell_line cell_line NA NA NA NA mrna_seq 0.9581938 male 0.63089633 non-cancer 0.80879897 adult 0.6265512 cell_line 0.6876776 SRR5353108 NA h_sts_net_cell_line,_rad001,_24h NA NA NA NA NA NA NA cell_line_h_sts_net_cell_line,_rad001,_24h_ rad001_5.88_24_[cr13d7] h_sts_net NA NA NA NA NA NA h_sts_net NA NA NA NA NA NA cell_line cell_line NA NA NA NA mrna_seq 0.9599853 male 0.65048116 non-cancer 0.80590904 adult 0.644631 cell_line 0.7477508 SRR5353109 NA h_sts_net_cell_line,_sch_79797,_24h NA NA NA NA NA NA NA cell_line_h_sts_net_cell_line,_sch_79797,_24h_ sch_79797_0.06_24_[cr13c7] h_sts_net NA NA NA NA NA NA h_sts_net NA NA NA NA NA NA cell_line cell_line NA NA NA NA mrna_seq 0.9856564 male 0.6811368 non-cancer 0.63877916 child 0.61789757 cell_line 0.8779384 SRR5353110 NA h_sts_net_cell_line,_su11274,_24h NA NA NA NA NA NA NA cell_line_h_sts_net_cell_line,_su11274,_24h_ su11274_1.52_24_[cr13c12] h_sts_net NA NA NA NA NA NA h_sts_net NA NA NA NA NA NA cell_line cell_line NA NA NA NA mrna_seq 0.97466034 male 0.69022137 non-cancer 0.80677795 child 0.6683246 cell_line 0.88540393 SRR5353111 NA h_sts_net_cell_line,_su11274,_24h NA NA NA NA NA NA NA cell_line_h_sts_net_cell_line,_su11274,_24h_ su11274_1.52_24_[cr13d1] h_sts_net NA NA NA NA NA NA h_sts_net NA NA NA NA NA NA cell_line cell_line NA NA NA NA mrna_seq 0.98210055 male 0.6584995 non-cancer 0.7304247 child 0.70523727 cell_line 0.8984569 SRR5353239 NA viral_contents:_full_length_(fl)_genome NA NA NA NA NA NA NA viral_contents:_full_length_(fl)_genome_ r1_fl_s1 cell_line NA NA NA NA NA NA cell_line NA NA NA NA NA NA cell_line cell_line NA NA NA NA rna_seq 0.9022381 male 0.5861422 cancer 0.53762376 perinatal 0.61573964 cell_line 0.73790437 SRR5353240 NA viral_contents:_dvg NA NA NA NA NA NA NA viral_contents:_dvg_ r1_dvg_s2 cell_line NA NA NA NA NA NA cell_line NA NA NA NA NA NA cell_line cell_line NA NA NA NA rna_seq 0.84075516 female 0.736394 non-cancer 0.71954745 perinatal 0.69626695 cell_line 0.45111024 SRR5353241 NA viral_contents:_both_fl_and_dvg NA NA NA NA NA NA NA viral_contents:_both_fl_and_dvg_ r1_int_s3 cell_line NA NA NA NA NA NA cell_line NA NA NA NA NA NA cell_line cell_line NA NA NA NA rna_seq 0.89034545 female 0.66313344 non-cancer 0.566601 perinatal 0.49777225 cell_line 0.42927852 SRR5353242 NA viral_contents:_none NA NA NA NA NA NA NA viral_contents:_none_ r1_ni_s4 cell_line NA NA NA NA NA NA cell_line NA NA NA NA NA NA cell_line cell_line NA NA NA NA rna_seq 0.9599208 male 0.6640875 cancer 0.785524 adult 0.5903513 cell_line 0.7453155 SRR5353243 NA viral_contents:_full_length_(fl)_genome NA NA NA NA NA NA NA viral_contents:_full_length_(fl)_genome_ r2_fl_s5 cell_line NA NA NA NA NA NA cell_line NA NA NA NA NA NA cell_line cell_line NA NA NA NA rna_seq 0.95799506 male 0.74935436 cancer 0.5608912 adult 0.60332596 cell_line 0.8049758 SRR5353244 NA viral_contents:_dvg NA NA NA NA NA NA NA viral_contents:_dvg_ r2_dvg_s6 cell_line NA NA NA NA NA NA cell_line NA NA NA NA NA NA cell_line cell_line NA NA NA NA rna_seq 0.9109768 female 0.6943948 non-cancer 0.6452918 perinatal 0.57691926 cell_line 0.59248513 SRR5353245 NA viral_contents:_both_fl_and_dvg NA NA NA NA NA NA NA viral_contents:_both_fl_and_dvg_ r2_int_s7 cell_line NA NA NA NA NA NA cell_line NA NA NA NA NA NA cell_line cell_line NA NA NA NA rna_seq 0.9256216 female 0.5904911 non-cancer 0.67682207 adult 0.5514705 cell_line 0.41689786 SRR5353246 NA viral_contents:_none NA NA NA NA NA NA NA viral_contents:_none_ r2_ni_s8 cell_line NA NA NA NA NA NA cell_line NA NA NA NA NA NA cell_line cell_line NA NA NA NA rna_seq 0.896709 female 0.5267324 cancer 0.5364442 perinatal 0.6297923 cell_line 0.61576223 SRR5356222 NA 24335 NA NA NA NA NA NA NA 24335_nmc nascentrna_24335_jq1_0_1 znf532_nut_24335 NA NA nmc NA NA NA znf532_nut_24335 NA NA NA NA NA NA NA NA NA NA NA NA rna_seq 0.18645549 female 0.7436028 non-cancer 0.70191836 perinatal 0.778225 primary_tissue 0.45176512 SRR5356223 NA 24335 NA NA NA NA NA NA NA 24335_nmc nascentrna_24335_jq1_0_2 znf532_nut_24335 NA NA nmc NA NA NA znf532_nut_24335 NA NA NA NA NA NA NA NA NA NA NA NA rna_seq 0.19779268 female 0.75740826 non-cancer 0.71551245 perinatal 0.7789246 primary_tissue 0.4645283 SRR5356224 NA 24335 NA NA NA NA NA NA NA 24335_nmc nascentrna_24335_jq1_10_1 znf532_nut_24335 NA NA nmc NA NA NA znf532_nut_24335 NA NA NA NA NA NA NA NA NA NA NA NA rna_seq 0.21348093 female 0.77620983 non-cancer 0.7396788 perinatal 0.78220314 primary_tissue 0.40708536 SRR5356225 NA 24335 NA NA NA NA NA NA NA 24335_nmc nascentrna_24335_jq1_10_2 znf532_nut_24335 NA NA nmc NA NA NA znf532_nut_24335 NA NA NA NA NA NA NA NA NA NA NA NA rna_seq 0.21142538 female 0.772877 non-cancer 0.73189425 perinatal 0.78381366 primary_tissue 0.4056479 SRR5356253 NA non_small_cell_lung_cancer_cells NA NA NA NA NA NA NA non_small_cell_lung_cancer_cells_ a549_cells_parental_1 NA NA NA NA NA NA NA NA NA NA NA NA NA NA NA NA cancer cancer lung respiratory mrna_seq 0.9991542 male 0.98553944 cancer 0.98330414 adult 0.8801955 cell_line 0.99854714 SRR5356254 NA non_small_cell_lung_cancer_cells NA NA NA NA NA NA NA non_small_cell_lung_cancer_cells_ a549_cells_parental_2 NA NA NA NA NA NA NA NA NA NA NA NA NA NA NA NA cancer cancer lung respiratory mrna_seq 0.9992866 male 0.9820795 cancer 0.9844136 adult 0.87599355 cell_line 0.9988061 SRR5356255 NA non_small_cell_lung_cancer_cells NA NA NA NA NA NA NA non_small_cell_lung_cancer_cells_ a549_cells_parental_3 NA NA NA NA NA NA NA NA NA NA NA NA NA NA NA NA cancer cancer lung respiratory mrna_seq 0.99941826 male 0.973757 cancer 0.9906403 adult 0.8645638 cell_line 0.99887365 SRR5356256 NA non_small_cell_lung_cancer_cells NA NA NA NA NA NA NA non_small_cell_lung_cancer_cells_ msr_a549_cells_1 NA NA NA NA NA NA NA NA NA NA NA NA NA NA NA NA cancer cancer lung respiratory mrna_seq 0.99751854 male 0.9905015 cancer 0.7227636 adult 0.9582402 cell_line 0.9980458 SRR5356257 NA non_small_cell_lung_cancer_cells NA NA NA NA NA NA NA non_small_cell_lung_cancer_cells_ msr_a549_cells_2 NA NA NA NA NA NA NA NA NA NA NA NA NA NA NA NA cancer cancer lung respiratory mrna_seq 0.99805814 male 0.9900288 cancer 0.70049286 adult 0.9368502 cell_line 0.9975267 SRR5356258 NA non_small_cell_lung_cancer_cells NA NA NA NA NA NA NA non_small_cell_lung_cancer_cells_ msr_a549_cells_3 NA NA NA NA NA NA NA NA NA NA NA NA NA NA NA NA cancer cancer lung respiratory mrna_seq 0.9981499 male 0.9908099 cancer 0.76153266 adult 0.95575833 cell_line 0.9978587 SRR5356259 NA non_small_cell_lung_cancer_cells NA NA NA NA NA NA NA non_small_cell_lung_cancer_cells_ msr_a549_cells_drugs_withdrawal_1 NA NA NA NA NA NA NA NA NA NA NA NA NA NA NA NA cancer cancer lung respiratory mrna_seq 0.9994312 male 0.9676904 cancer 0.9796576 adult 0.87725323 cell_line 0.9992976 SRR5356260 NA non_small_cell_lung_cancer_cells NA NA NA NA NA NA NA non_small_cell_lung_cancer_cells_ msr_a549_cells_drugs_withdrawal_2 NA NA NA NA NA NA NA NA NA NA NA NA NA NA NA NA cancer cancer lung respiratory mrna_seq 0.99937797 male 0.9802909 cancer 0.96981287 adult 0.8635456 cell_line 0.9989452 SRR5356261 NA non_small_cell_lung_cancer_cells NA NA NA NA NA NA NA non_small_cell_lung_cancer_cells_ msr_a549_cells_drugs_withdrawal_3 NA NA NA NA NA NA NA NA NA NA NA NA NA NA NA NA cancer cancer lung respiratory mrna_seq 0.9995171 male 0.9792225 cancer 0.9682059 adult 0.84548306 cell_line 0.9986958 SRR5356262 NA non_small_cell_lung_cancer_cells NA NA NA NA NA NA NA non_small_cell_lung_cancer_cells_ msr_a549_cells_with_jq1_treatment_1 NA NA NA NA NA NA NA NA NA NA NA NA NA NA NA NA cancer cancer lung respiratory mrna_seq 0.99682236 male 0.9845968 cancer 0.87139595 adult 0.96829337 cell_line 0.99672455 SRR5356263 NA non_small_cell_lung_cancer_cells NA NA NA NA NA NA NA non_small_cell_lung_cancer_cells_ msr_a549_cells_with_jq1_treatment_2 NA NA NA NA NA NA NA NA NA NA NA NA NA NA NA NA cancer cancer lung respiratory mrna_seq 0.99689484 male 0.97917354 cancer 0.8798977 adult 0.9670697 cell_line 0.99730206 SRR5356264 NA non_small_cell_lung_cancer_cells NA NA NA NA NA NA NA non_small_cell_lung_cancer_cells_ msr_a549_cells_with_jq1_treatment_3 NA NA NA NA NA NA NA NA NA NA NA NA NA NA NA NA cancer cancer lung respiratory mrna_seq 0.9967835 male 0.97828066 cancer 0.84152025 adult 0.9576853 cell_line 0.99629104 SRR5356290 NA hela_cell_line,_wt NA NA NA NA NA NA NA cell_line_hela_cell_line,_wt_ hela_wt_clone_1 cell_line NA NA NA NA NA NA cell_line NA NA NA NA NA NA cell_line cell_line NA NA NA NA rna_seq 0.99971265 female 0.9930607 non-cancer 0.99181587 adult 0.47088346 cell_line 0.995214 SRR5356291 NA hela_cell_line,_wt NA NA NA NA NA NA NA cell_line_hela_cell_line,_wt_ hela_wt_clone_2 cell_line NA NA NA NA NA NA cell_line NA NA NA NA NA NA cell_line cell_line NA NA NA NA rna_seq 0.999783 female 0.9912798 non-cancer 0.98501474 adult 0.4866757 cell_line 0.99653745 SRR5356292 NA hela_cell_line,_wt NA NA NA NA NA NA NA cell_line_hela_cell_line,_wt_ hela_wt_clone_3 cell_line NA NA NA NA NA NA cell_line NA NA NA NA NA NA cell_line cell_line NA NA NA NA rna_seq 0.9996816 female 0.9929766 non-cancer 0.98893565 adult 0.5849461 cell_line 0.986684 SRR5356293 NA hela_cell_line,_wt NA NA NA NA NA NA NA cell_line_hela_cell_line,_wt_ hela_wt_clone_4 cell_line NA NA NA NA NA NA cell_line NA NA NA NA NA NA cell_line cell_line NA NA NA NA rna_seq 0.99958926 female 0.9916897 non-cancer 0.9804504 adult 0.5404297 cell_line 0.9942931 SRR5356294 NA hela_cell_line,_wt NA NA NA NA NA NA NA cell_line_hela_cell_line,_wt_ hela_wt_clone_5 cell_line NA NA NA NA NA NA cell_line NA NA NA NA NA NA cell_line cell_line NA NA NA NA rna_seq 0.9997228 female 0.9953341 non-cancer 0.99133086 child 0.51760954 cell_line 0.9952042 SRR5356295 NA hela_cell_line,_zbtb48_ko NA NA NA NA NA NA NA cell_line_hela_cell_line,_zbtb48_ko_ hela_zbtb48_ko_clone_1 cell_line NA NA NA NA NA NA cell_line NA NA NA NA NA NA cell_line cell_line NA NA NA NA rna_seq 0.99847394 female 0.9875265 non-cancer 0.977216 adult 0.52564305 cell_line 0.9705819 SRR5356296 NA hela_cell_line,_zbtb48_ko NA NA NA NA NA NA NA cell_line_hela_cell_line,_zbtb48_ko_ hela_zbtb48_ko_clone_2 cell_line NA NA NA NA NA NA cell_line NA NA NA NA NA NA cell_line cell_line NA NA NA NA rna_seq 0.9997569 female 0.9990023 non-cancer 0.98124105 adult 0.51863694 cell_line 0.9964845 SRR5356297 NA hela_cell_line,_zbtb48_ko NA NA NA NA NA NA NA cell_line_hela_cell_line,_zbtb48_ko_ hela_zbtb48_ko_clone_3 cell_line NA NA NA NA NA NA cell_line NA NA NA NA NA NA cell_line cell_line NA NA NA NA rna_seq 0.9997104 female 0.99198043 non-cancer 0.984797 child 0.54050773 cell_line 0.9956344 SRR5356298 NA hela_cell_line,_zbtb48_ko NA NA NA NA NA NA NA cell_line_hela_cell_line,_zbtb48_ko_ hela_zbtb48_ko_clone_4 cell_line NA NA NA NA NA NA cell_line NA NA NA NA NA NA cell_line cell_line NA NA NA NA rna_seq 0.99947184 female 0.99047065 non-cancer 0.9860665 adult 0.52392477 cell_line 0.9882522 SRR5356299 NA hela_cell_line,_zbtb48_ko NA NA NA NA NA NA NA cell_line_hela_cell_line,_zbtb48_ko_ hela_zbtb48_ko_clone_5 cell_line NA NA NA NA NA NA cell_line NA NA NA NA NA NA cell_line cell_line NA NA NA NA rna_seq 0.99973434 female 0.99262214 non-cancer 0.98909074 adult 0.4750755 cell_line 0.99470127 SRR5356300 NA u2os_cell_line,_wt NA NA NA NA NA NA NA cell_line_u2os_cell_line,_wt_ u2os_wt_clone_1 cell_line NA NA NA NA NA NA cell_line NA NA NA NA NA NA cell_line cell_line NA NA NA NA mrna_seq 0.9896685 male 0.9086894 cancer 0.6218272 child 0.7231732 cell_line 0.6526498 SRR5356301 NA u2os_cell_line,_wt NA NA NA NA NA NA NA cell_line_u2os_cell_line,_wt_ u2os_wt_clone_2 cell_line NA NA NA NA NA NA cell_line NA NA NA NA NA NA cell_line cell_line NA NA NA NA mrna_seq 0.9932741 male 0.93686265 cancer 0.6980854 child 0.5645639 cell_line 0.750766 SRR5356302 NA u2os_cell_line,_wt NA NA NA NA NA NA NA cell_line_u2os_cell_line,_wt_ u2os_wt_clone_3 cell_line NA NA NA NA NA NA cell_line NA NA NA NA NA NA cell_line cell_line NA NA NA NA mrna_seq 0.9897148 male 0.9170326 non-cancer 0.54576415 perinatal 0.40308657 cell_line 0.6005196 SRR5356303 NA u2os_cell_line,_wt NA NA NA NA NA NA NA cell_line_u2os_cell_line,_wt_ u2os_wt_clone_4 cell_line NA NA NA NA NA NA cell_line NA NA NA NA NA NA cell_line cell_line NA NA NA NA mrna_seq 0.99185985 male 0.9448631 non-cancer 0.61172247 child 0.52368116 cell_line 0.64458424 SRR5356304 NA u2os_cell_line,_wt NA NA NA NA NA NA NA cell_line_u2os_cell_line,_wt_ u2os_wt_rclone_5 cell_line NA NA NA NA NA NA cell_line NA NA NA NA NA NA cell_line cell_line NA NA NA NA mrna_seq 0.9894572 male 0.89907557 non-cancer 0.6558283 perinatal 0.41309634 cell_line 0.6486111 SRR5356305 NA u2os_cell_line,_zbtb48_ko NA NA NA NA NA NA NA cell_line_u2os_cell_line,_zbtb48_ko_ u2os_zbtb48_ko_clone_1 cell_line NA NA NA NA NA NA cell_line NA NA NA NA NA NA cell_line cell_line NA NA NA NA mrna_seq 0.9953075 male 0.8428285 non-cancer 0.52273154 perinatal 0.41271886 cell_line 0.51391345 SRR5356306 NA u2os_cell_line,_zbtb48_ko NA NA NA NA NA NA NA cell_line_u2os_cell_line,_zbtb48_ko_ u2os_zbtb48_ko_clone_2 cell_line NA NA NA NA NA NA cell_line NA NA NA NA NA NA cell_line cell_line NA NA NA NA mrna_seq 0.99560106 male 0.9675858 non-cancer 0.6758838 child 0.6561332 cell_line 0.82987714 SRR5356307 NA u2os_cell_line,_zbtb48_ko NA NA NA NA NA NA NA cell_line_u2os_cell_line,_zbtb48_ko_ u2os_zbtb48_ko_clone_3 cell_line NA NA NA NA NA NA cell_line NA NA NA NA NA NA cell_line cell_line NA NA NA NA mrna_seq 0.9894204 male 0.93181604 non-cancer 0.6079237 child 0.57596725 cell_line 0.6543584 SRR5356308 NA u2os_cell_line,_zbtb48_ko NA NA NA NA NA NA NA cell_line_u2os_cell_line,_zbtb48_ko_ u2os_zbtb48_ko_clone_4 cell_line NA NA NA NA NA NA cell_line NA NA NA NA NA NA cell_line cell_line NA NA NA NA mrna_seq 0.99281913 male 0.9388455 non-cancer 0.6733171 child 0.64794827 cell_line 0.57904565 SRR5356309 NA u2os_cell_line,_zbtb48_ko NA NA NA NA NA NA NA cell_line_u2os_cell_line,_zbtb48_ko_ u2os_zbtb48_ko_clone_5 cell_line NA NA NA NA NA NA cell_line NA NA NA NA NA NA cell_line cell_line NA NA NA NA mrna_seq 0.9927308 male 0.92182153 cancer 0.543206 child 0.5752495 cell_line 0.8501023 SRR5357104 NA 07_01_104_7 NA NA NA NA NA NA NA 07_01_104_7_peripheral_blood_mononuclear_cell_(pbmc) lib5704 NA NA NA peripheral_blood_mononuclear_cell_(pbmc) NA NA NA NA NA NA NA NA NA NA NA NA NA NA blood blood mrna_seq 0.98438025 female 0.8025325 non-cancer 0.99132943 adult 0.99020445 primary_cell 0.7796748 SRR5357105 NA 07_01_104_7 NA NA NA NA NA NA NA 07_01_104_7_peripheral_blood_mononuclear_cell_(pbmc) lib5705 NA NA NA peripheral_blood_mononuclear_cell_(pbmc) NA NA NA NA NA NA NA NA NA NA NA NA NA NA blood blood mrna_seq 0.99251807 female 0.79752827 non-cancer 0.9869515 adult 0.99285114 primary_cell 0.8048849 SRR5357106 NA 07_01_104_7 NA NA NA NA NA NA NA 07_01_104_7_peripheral_blood_mononuclear_cell_(pbmc) lib5706 NA NA NA peripheral_blood_mononuclear_cell_(pbmc) NA NA NA NA NA NA NA NA NA NA NA NA NA NA blood blood rna_seq 0.49224183 female 0.8460378 non-cancer 0.84792805 adult 0.5069736 primary_tissue 0.5935863 SRR5357107 NA 07_01_104_7 NA NA NA NA NA NA NA 07_01_104_7_peripheral_blood_mononuclear_cell_(pbmc) lib5707 NA NA NA peripheral_blood_mononuclear_cell_(pbmc) NA NA NA NA NA NA NA NA NA NA NA NA NA NA blood blood mrna_seq 0.9962016 female 0.5500802 non-cancer 0.7197228 adult 0.9995316 primary_tissue 0.6459777 SRR5357108 NA 07_01_106_8 NA NA NA NA NA NA NA 07_01_106_8_peripheral_blood_mononuclear_cell_(pbmc) lib5708 NA NA NA peripheral_blood_mononuclear_cell_(pbmc) NA NA NA NA NA NA NA NA NA NA NA NA NA NA blood blood mrna_seq 0.99467105 male 0.97244936 non-cancer 0.991655 adult 0.9911663 primary_cell 0.6550672 SRR5357109 NA 07_01_106_8 NA NA NA NA NA NA NA 07_01_106_8_peripheral_blood_mononuclear_cell_(pbmc) lib5709 NA NA NA peripheral_blood_mononuclear_cell_(pbmc) NA NA NA NA NA NA NA NA NA NA NA NA NA NA blood blood mrna_seq 0.9962209 male 0.97609246 non-cancer 0.98848337 adult 0.98732114 primary_cell 0.7376174 SRR5357110 NA 07_01_106_8 NA NA NA NA NA NA NA 07_01_106_8_peripheral_blood_mononuclear_cell_(pbmc) lib5710 NA NA NA peripheral_blood_mononuclear_cell_(pbmc) NA NA NA NA NA NA NA NA NA NA NA NA NA NA blood blood mrna_seq 0.98728484 male 0.9431229 non-cancer 0.9552477 adult 0.996838 primary_cell 0.831772 SRR5357111 NA 07_01_106_8 NA NA NA NA NA NA NA 07_01_106_8_peripheral_blood_mononuclear_cell_(pbmc) lib5711 NA NA NA peripheral_blood_mononuclear_cell_(pbmc) NA NA NA NA NA NA NA NA NA NA NA NA NA NA blood blood mrna_seq 0.9974533 male 0.98453563 non-cancer 0.9181396 adult 0.999191 primary_cell 0.7751423 SRR5357112 NA 07_01_108_1 NA NA NA NA NA NA NA 07_01_108_1_peripheral_blood_mononuclear_cell_(pbmc) lib5712 NA NA NA peripheral_blood_mononuclear_cell_(pbmc) NA NA NA NA NA NA NA NA NA NA NA NA NA NA blood blood mrna_seq 0.9984652 male 0.9809909 non-cancer 0.97775114 adult 0.99959034 primary_cell 0.57844186 SRR5357113 NA 07_01_108_1 NA NA NA NA NA NA NA 07_01_108_1_peripheral_blood_mononuclear_cell_(pbmc) lib5713 NA NA NA peripheral_blood_mononuclear_cell_(pbmc) NA NA NA NA NA NA NA NA NA NA NA NA NA NA blood blood mrna_seq 0.99529713 male 0.97440886 non-cancer 0.9941941 adult 0.99913436 primary_cell 0.70975155 SRR5357114 NA 07_01_108_1 NA NA NA NA NA NA NA 07_01_108_1_peripheral_blood_mononuclear_cell_(pbmc) lib5714 NA NA NA peripheral_blood_mononuclear_cell_(pbmc) NA NA NA NA NA NA NA NA NA NA NA NA NA NA blood blood mrna_seq 0.9937232 male 0.98127145 non-cancer 0.9827052 adult 0.998367 primary_cell 0.8472128 SRR5357115 NA 07_01_108_1 NA NA NA NA NA NA NA 07_01_108_1_peripheral_blood_mononuclear_cell_(pbmc) lib5715 NA NA NA peripheral_blood_mononuclear_cell_(pbmc) NA NA NA NA NA NA NA NA NA NA NA NA NA NA blood blood mrna_seq 0.995814 male 0.9764237 non-cancer 0.9935055 adult 0.99306315 primary_cell 0.8234723 SRR5357116 NA 07_02_054_2 NA NA NA NA NA NA NA 07_02_054_2_peripheral_blood_mononuclear_cell_(pbmc) lib5716 NA NA NA peripheral_blood_mononuclear_cell_(pbmc) NA NA NA NA NA NA NA NA NA NA NA NA NA NA blood blood mrna_seq 0.9987185 male 0.99666256 non-cancer 0.9963813 adult 0.9894226 primary_cell 0.9830192 SRR5357117 NA 07_02_054_2 NA NA NA NA NA NA NA 07_02_054_2_peripheral_blood_mononuclear_cell_(pbmc) lib5717 NA NA NA peripheral_blood_mononuclear_cell_(pbmc) NA NA NA NA NA NA NA NA NA NA NA NA NA NA blood blood mrna_seq 0.99829334 male 0.99783546 non-cancer 0.9959543 adult 0.9855113 primary_cell 0.9853741 SRR5357118 NA 07_02_054_2 NA NA NA NA NA NA NA 07_02_054_2_peripheral_blood_mononuclear_cell_(pbmc) lib5718 NA NA NA peripheral_blood_mononuclear_cell_(pbmc) NA NA NA NA NA NA NA NA NA NA NA NA NA NA blood blood mrna_seq 0.9975382 male 0.99646723 non-cancer 0.97955257 adult 0.9996044 primary_cell 0.95878416 SRR5357119 NA 07_02_054_2 NA NA NA NA NA NA NA 07_02_054_2_peripheral_blood_mononuclear_cell_(pbmc) lib5719 NA NA NA peripheral_blood_mononuclear_cell_(pbmc) NA NA NA NA NA NA NA NA NA NA NA NA NA NA blood blood mrna_seq 0.99867356 male 0.998139 non-cancer 0.9926374 adult 0.99667007 primary_cell 0.99075437 SRR5357120 NA 07_07_052_8 NA NA NA NA NA NA NA 07_07_052_8_peripheral_blood_mononuclear_cell_(pbmc) lib5720 NA NA NA peripheral_blood_mononuclear_cell_(pbmc) NA NA NA NA NA NA NA NA NA NA NA NA NA NA blood blood mrna_seq 0.9954189 female 0.97275376 non-cancer 0.9979533 adult 0.9786346 primary_cell 0.9615952 SRR5357121 NA 07_07_052_8 NA NA NA NA NA NA NA 07_07_052_8_peripheral_blood_mononuclear_cell_(pbmc) lib5721 NA NA NA peripheral_blood_mononuclear_cell_(pbmc) NA NA NA NA NA NA NA NA NA NA NA NA NA NA blood blood mrna_seq 0.9903714 female 0.90985 non-cancer 0.9978483 adult 0.9802603 primary_cell 0.9508939 SRR5357122 NA 07_07_052_8 NA NA NA NA NA NA NA 07_07_052_8_peripheral_blood_mononuclear_cell_(pbmc) lib5722 NA NA NA peripheral_blood_mononuclear_cell_(pbmc) NA NA NA NA NA NA NA NA NA NA NA NA NA NA blood blood mrna_seq 0.99337375 female 0.8865149 non-cancer 0.9775972 adult 0.99986887 primary_cell 0.663062 SRR5357123 NA 07_07_052_8 NA NA NA NA NA NA NA 07_07_052_8_peripheral_blood_mononuclear_cell_(pbmc) lib5723 NA NA NA peripheral_blood_mononuclear_cell_(pbmc) NA NA NA NA NA NA NA NA NA NA NA NA NA NA blood blood mrna_seq 0.99637103 female 0.76867354 non-cancer 0.9881626 adult 0.9995577 primary_cell 0.95195645 SRR5357124 NA 07_01_116_6 NA NA NA NA NA NA NA 07_01_116_6_peripheral_blood_mononuclear_cell_(pbmc) lib5724 NA NA NA peripheral_blood_mononuclear_cell_(pbmc) NA NA NA NA NA NA NA NA NA NA NA NA NA NA blood blood mrna_seq 0.9971825 male 0.98705196 non-cancer 0.9445186 adult 0.99961627 primary_cell 0.6744414 SRR5357125 NA 07_01_116_6 NA NA NA NA NA NA NA 07_01_116_6_peripheral_blood_mononuclear_cell_(pbmc) lib5725 NA NA NA peripheral_blood_mononuclear_cell_(pbmc) NA NA NA NA NA NA NA NA NA NA NA NA NA NA blood blood mrna_seq 0.996765 male 0.98564106 non-cancer 0.98170125 adult 0.99624264 primary_cell 0.90685135 SRR5357126 NA 07_08_099_7 NA NA NA NA NA NA NA 07_08_099_7_peripheral_blood_mononuclear_cell_(pbmc) lib5730 NA NA NA peripheral_blood_mononuclear_cell_(pbmc) NA NA NA NA NA NA NA NA NA NA NA NA NA NA blood blood mrna_seq 0.9946366 male 0.97395533 non-cancer 0.9986891 adult 0.9671214 primary_cell_culture 0.54930574 SRR5357127 NA 07_08_099_7 NA NA NA NA NA NA NA 07_08_099_7_peripheral_blood_mononuclear_cell_(pbmc) lib5731 NA NA NA peripheral_blood_mononuclear_cell_(pbmc) NA NA NA NA NA NA NA NA NA NA NA NA NA NA blood blood mrna_seq 0.965703 male 0.91008395 non-cancer 0.9977398 adult 0.9686202 primary_cell 0.67098945 SRR5357128 NA 07_08_099_7 NA NA NA NA NA NA NA 07_08_099_7_peripheral_blood_mononuclear_cell_(pbmc) lib5732 NA NA NA peripheral_blood_mononuclear_cell_(pbmc) NA NA NA NA NA NA NA NA NA NA NA NA NA NA blood blood mrna_seq 0.99574286 male 0.9894589 non-cancer 0.9899817 adult 0.99775153 primary_cell 0.92510897 SRR5357129 NA 07_08_099_7 NA NA NA NA NA NA NA 07_08_099_7_peripheral_blood_mononuclear_cell_(pbmc) lib5733 NA NA NA peripheral_blood_mononuclear_cell_(pbmc) NA NA NA NA NA NA NA NA NA NA NA NA NA NA blood blood mrna_seq 0.9968658 male 0.9917641 non-cancer 0.9895872 adult 0.99796593 primary_cell 0.944394 SRR5357130 NA 07_08_100_1 NA NA NA NA NA NA NA 07_08_100_1_peripheral_blood_mononuclear_cell_(pbmc) lib5734 NA NA NA peripheral_blood_mononuclear_cell_(pbmc) NA NA NA NA NA NA NA NA NA NA NA NA NA NA blood blood mrna_seq 0.99927753 male 0.9963456 non-cancer 0.99786335 adult 0.9954491 primary_cell 0.9195717 SRR5357131 NA 07_08_100_1 NA NA NA NA NA NA NA 07_08_100_1_peripheral_blood_mononuclear_cell_(pbmc) lib5735 NA NA NA peripheral_blood_mononuclear_cell_(pbmc) NA NA NA NA NA NA NA NA NA NA NA NA NA NA blood blood mrna_seq 0.99584657 male 0.9772363 non-cancer 0.99754685 adult 0.99573034 primary_cell 0.8016084 SRR5357132 NA 07_08_100_1 NA NA NA NA NA NA NA 07_08_100_1_peripheral_blood_mononuclear_cell_(pbmc) lib5736 NA NA NA peripheral_blood_mononuclear_cell_(pbmc) NA NA NA NA NA NA NA NA NA NA NA NA NA NA blood blood mrna_seq 0.9928839 male 0.96491534 non-cancer 0.9915216 adult 0.99701935 primary_cell 0.83731544 SRR5357133 NA 07_08_100_1 NA NA NA NA NA NA NA 07_08_100_1_peripheral_blood_mononuclear_cell_(pbmc) lib5737 NA NA NA peripheral_blood_mononuclear_cell_(pbmc) NA NA NA NA NA NA NA NA NA NA NA NA NA NA blood blood mrna_seq 0.9947174 male 0.98559093 non-cancer 0.9962477 adult 0.9801982 primary_cell 0.926529 SRR5357134 NA 07_07_063_5 NA NA NA NA NA NA NA 07_07_063_5_peripheral_blood_mononuclear_cell_(pbmc) lib5738 NA NA NA peripheral_blood_mononuclear_cell_(pbmc) NA NA NA NA NA NA NA NA NA NA NA NA NA NA blood blood mrna_seq 0.9893684 female 0.98539114 non-cancer 0.9976151 adult 0.99713457 primary_cell 0.9491401 SRR5357135 NA 07_07_063_5 NA NA NA NA NA NA NA 07_07_063_5_peripheral_blood_mononuclear_cell_(pbmc) lib5739 NA NA NA peripheral_blood_mononuclear_cell_(pbmc) NA NA NA NA NA NA NA NA NA NA NA NA NA NA blood blood mrna_seq 0.986061 female 0.95701045 non-cancer 0.99914277 adult 0.99753475 primary_cell 0.966456 SRR5357136 NA 07_02_062_9 NA NA NA NA NA NA NA 07_02_062_9_peripheral_blood_mononuclear_cell_(pbmc) lib5740 NA NA NA peripheral_blood_mononuclear_cell_(pbmc) NA NA NA NA NA NA NA NA NA NA NA NA NA NA blood blood mrna_seq 0.9980268 male 0.992136 non-cancer 0.99403846 adult 0.98011094 primary_cell 0.98705554 SRR5357137 NA 07_02_062_9 NA NA NA NA NA NA NA 07_02_062_9_peripheral_blood_mononuclear_cell_(pbmc) lib5741 NA NA NA peripheral_blood_mononuclear_cell_(pbmc) NA NA NA NA NA NA NA NA NA NA NA NA NA NA blood blood mrna_seq 0.99439794 male 0.984315 non-cancer 0.99440837 adult 0.9708201 primary_cell 0.9862324 SRR5357138 NA 07_02_062_9 NA NA NA NA NA NA NA 07_02_062_9_peripheral_blood_mononuclear_cell_(pbmc) lib5742 NA NA NA peripheral_blood_mononuclear_cell_(pbmc) NA NA NA NA NA NA NA NA NA NA NA NA NA NA blood blood mrna_seq 0.98837423 male 0.9808929 non-cancer 0.93928134 adult 0.9998789 primary_cell 0.7736703 SRR5357139 NA 07_02_062_9 NA NA NA NA NA NA NA 07_02_062_9_peripheral_blood_mononuclear_cell_(pbmc) lib5743 NA NA NA peripheral_blood_mononuclear_cell_(pbmc) NA NA NA NA NA NA NA NA NA NA NA NA NA NA blood blood mrna_seq 0.9966529 male 0.98774195 non-cancer 0.969842 adult 0.9991672 primary_cell 0.9039616 SRR5357140 NA 07_02_066_4 NA NA NA NA NA NA NA 07_02_066_4_peripheral_blood_mononuclear_cell_(pbmc) lib5744 NA NA NA peripheral_blood_mononuclear_cell_(pbmc) NA NA NA NA NA NA NA NA NA NA NA NA NA NA blood blood mrna_seq 0.9948112 male 0.99012613 non-cancer 0.9975682 adult 0.99537474 primary_cell 0.93358713 SRR5357141 NA 07_02_066_4 NA NA NA NA NA NA NA 07_02_066_4_peripheral_blood_mononuclear_cell_(pbmc) lib5745 NA NA NA peripheral_blood_mononuclear_cell_(pbmc) NA NA NA NA NA NA NA NA NA NA NA NA NA NA blood blood mrna_seq 0.9964234 male 0.99179465 non-cancer 0.99693334 adult 0.99731666 primary_cell 0.95748955 SRR5357142 NA 07_02_066_4 NA NA NA NA NA NA NA 07_02_066_4_peripheral_blood_mononuclear_cell_(pbmc) lib5746 NA NA NA peripheral_blood_mononuclear_cell_(pbmc) NA NA NA NA NA NA NA NA NA NA NA NA NA NA blood blood mrna_seq 0.9971796 male 0.9925061 non-cancer 0.9966068 adult 0.9941403 primary_cell 0.9692397 SRR5357143 NA 07_02_066_4 NA NA NA NA NA NA NA 07_02_066_4_peripheral_blood_mononuclear_cell_(pbmc) lib5747 NA NA NA peripheral_blood_mononuclear_cell_(pbmc) NA NA NA NA NA NA NA NA NA NA NA NA NA NA blood blood mrna_seq 0.9963522 male 0.9921367 non-cancer 0.99558324 adult 0.9984652 primary_cell 0.9695078 SRR5357144 NA 07_01_119_7 NA NA NA NA NA NA NA 07_01_119_7_peripheral_blood_mononuclear_cell_(pbmc) lib5748 NA NA NA peripheral_blood_mononuclear_cell_(pbmc) NA NA NA NA NA NA NA NA NA NA NA NA NA NA blood blood mrna_seq 0.96099985 male 0.93497056 non-cancer 0.9955675 adult 0.9753298 primary_cell 0.7194871 SRR5357145 NA 07_01_119_7 NA NA NA NA NA NA NA 07_01_119_7_peripheral_blood_mononuclear_cell_(pbmc) lib5749 NA NA NA peripheral_blood_mononuclear_cell_(pbmc) NA NA NA NA NA NA NA NA NA NA NA NA NA NA blood blood mrna_seq 0.9932434 male 0.9806012 non-cancer 0.99532384 adult 0.98858404 primary_cell 0.76433367 SRR5357146 NA 07_01_119_7 NA NA NA NA NA NA NA 07_01_119_7_peripheral_blood_mononuclear_cell_(pbmc) lib5750 NA NA NA peripheral_blood_mononuclear_cell_(pbmc) NA NA NA NA NA NA NA NA NA NA NA NA NA NA blood blood mrna_seq 0.99529797 male 0.9895014 non-cancer 0.8634542 adult 0.99969685 primary_cell 0.50640225 SRR5357147 NA 07_01_119_7 NA NA NA NA NA NA NA 07_01_119_7_peripheral_blood_mononuclear_cell_(pbmc) lib5751 NA NA NA peripheral_blood_mononuclear_cell_(pbmc) NA NA NA NA NA NA NA NA NA NA NA NA NA NA blood blood mrna_seq 0.9966214 male 0.98513377 non-cancer 0.9565532 adult 0.9986687 primary_cell 0.685928 SRR5357148 NA 07_01_116_6 NA NA NA NA NA NA NA 07_01_116_6_peripheral_blood_mononuclear_cell_(pbmc) lib5752 NA NA NA peripheral_blood_mononuclear_cell_(pbmc) NA NA NA NA NA NA NA NA NA NA NA NA NA NA blood blood mrna_seq 0.9982632 male 0.9826064 non-cancer 0.9769473 adult 0.97599345 primary_cell 0.7566413 SRR5357149 NA 07_01_116_6 NA NA NA NA NA NA NA 07_01_116_6_peripheral_blood_mononuclear_cell_(pbmc) lib5753 NA NA NA peripheral_blood_mononuclear_cell_(pbmc) NA NA NA NA NA NA NA NA NA NA NA NA NA NA blood blood mrna_seq 0.99720794 male 0.9777346 non-cancer 0.9855482 adult 0.9794341 primary_cell 0.82292026 SRR5357150 NA 07_07_063_5 NA NA NA NA NA NA NA 07_07_063_5_peripheral_blood_mononuclear_cell_(pbmc) lib5754 NA NA NA peripheral_blood_mononuclear_cell_(pbmc) NA NA NA NA NA NA NA NA NA NA NA NA NA NA blood blood mrna_seq 0.9950111 female 0.9925167 non-cancer 0.99863535 adult 0.9966233 primary_cell 0.83555233 SRR5357151 NA 07_07_063_5 NA NA NA NA NA NA NA 07_07_063_5_peripheral_blood_mononuclear_cell_(pbmc) lib5755 NA NA NA peripheral_blood_mononuclear_cell_(pbmc) NA NA NA NA NA NA NA NA NA NA NA NA NA NA blood blood mrna_seq 0.993768 female 0.99373215 non-cancer 0.99791735 adult 0.99578947 primary_cell 0.85370225 SRR5357152 NA 07_08_051_7 NA NA NA NA NA NA NA 07_08_051_7_peripheral_blood_mononuclear_cell_(pbmc) lib5756 NA NA NA peripheral_blood_mononuclear_cell_(pbmc) NA NA NA NA NA NA NA NA NA NA NA NA NA NA blood blood mrna_seq 0.9811592 male 0.95714605 non-cancer 0.98952067 adult 0.9921335 primary_cell 0.6244769 SRR5357153 NA 07_08_051_7 NA NA NA NA NA NA NA 07_08_051_7_peripheral_blood_mononuclear_cell_(pbmc) lib5757 NA NA NA peripheral_blood_mononuclear_cell_(pbmc) NA NA NA NA NA NA NA NA NA NA NA NA NA NA blood blood mrna_seq 0.9920312 male 0.98067766 non-cancer 0.9871847 adult 0.9883199 primary_cell 0.7794269 SRR5357154 NA 07_02_077_9 NA NA NA NA NA NA NA 07_02_077_9_peripheral_blood_mononuclear_cell_(pbmc) lib5762 NA NA NA peripheral_blood_mononuclear_cell_(pbmc) NA NA NA NA NA NA NA NA NA NA NA NA NA NA blood blood mrna_seq 0.9948026 male 0.9921279 non-cancer 0.9958093 adult 0.99342465 primary_cell 0.91666615 SRR5357155 NA 07_02_077_9 NA NA NA NA NA NA NA 07_02_077_9_peripheral_blood_mononuclear_cell_(pbmc) lib5763 NA NA NA peripheral_blood_mononuclear_cell_(pbmc) NA NA NA NA NA NA NA NA NA NA NA NA NA NA blood blood mrna_seq 0.9944068 male 0.9926363 non-cancer 0.99470997 adult 0.9961761 primary_cell 0.920211 SRR5357156 NA 07_02_077_9 NA NA NA NA NA NA NA 07_02_077_9_peripheral_blood_mononuclear_cell_(pbmc) lib5764 NA NA NA peripheral_blood_mononuclear_cell_(pbmc) NA NA NA NA NA NA NA NA NA NA NA NA NA NA blood blood mrna_seq 0.99041194 male 0.99297696 non-cancer 0.97994447 adult 0.9995927 primary_cell 0.8306574 SRR5357157 NA 07_02_077_9 NA NA NA NA NA NA NA 07_02_077_9_peripheral_blood_mononuclear_cell_(pbmc) lib5765 NA NA NA peripheral_blood_mononuclear_cell_(pbmc) NA NA NA NA NA NA NA NA NA NA NA NA NA NA blood blood mrna_seq 0.99638027 male 0.99709916 non-cancer 0.989258 adult 0.99914455 primary_cell 0.968983 SRR5357158 NA 07_02_079_8 NA NA NA NA NA NA NA 07_02_079_8_peripheral_blood_mononuclear_cell_(pbmc) lib5766 NA NA NA peripheral_blood_mononuclear_cell_(pbmc) NA NA NA NA NA NA NA NA NA NA NA NA NA NA blood blood mrna_seq 0.992562 female 0.9584985 non-cancer 0.98992294 adult 0.9743524 primary_cell 0.870037 SRR5357159 NA 07_02_079_8 NA NA NA NA NA NA NA 07_02_079_8_peripheral_blood_mononuclear_cell_(pbmc) lib5767 NA NA NA peripheral_blood_mononuclear_cell_(pbmc) NA NA NA NA NA NA NA NA NA NA NA NA NA NA blood blood mrna_seq 0.9811544 female 0.9673117 non-cancer 0.99262214 adult 0.9474499 primary_cell 0.85543126 SRR5357160 NA 07_02_079_8 NA NA NA NA NA NA NA 07_02_079_8_peripheral_blood_mononuclear_cell_(pbmc) lib5768 NA NA NA peripheral_blood_mononuclear_cell_(pbmc) NA NA NA NA NA NA NA NA NA NA NA NA NA NA blood blood mrna_seq 0.96926826 female 0.95977354 non-cancer 0.98459953 adult 0.9905668 primary_cell 0.95055574 SRR5357161 NA 07_02_079_8 NA NA NA NA NA NA NA 07_02_079_8_peripheral_blood_mononuclear_cell_(pbmc) lib5769 NA NA NA peripheral_blood_mononuclear_cell_(pbmc) NA NA NA NA NA NA NA NA NA NA NA NA NA NA blood blood mrna_seq 0.98057705 female 0.92034686 non-cancer 0.99202204 adult 0.9933868 primary_cell 0.99395627 SRR5357162 NA 07_08_051_7 NA NA NA NA NA NA NA 07_08_051_7_peripheral_blood_mononuclear_cell_(pbmc) lib5770 NA NA NA peripheral_blood_mononuclear_cell_(pbmc) NA NA NA NA NA NA NA NA NA NA NA NA NA NA blood blood mrna_seq 0.9742269 male 0.95397645 non-cancer 0.97160935 adult 0.97841656 primary_cell 0.8081977 SRR5357163 NA 07_08_051_7 NA NA NA NA NA NA NA 07_08_051_7_peripheral_blood_mononuclear_cell_(pbmc) lib5771 NA NA NA peripheral_blood_mononuclear_cell_(pbmc) NA NA NA NA NA NA NA NA NA NA NA NA NA NA blood blood mrna_seq 0.97130424 male 0.8975546 non-cancer 0.9595743 adult 0.92464167 primary_cell 0.66845226 SRR5357164 NA 07_07_076_9 NA NA NA NA NA NA NA 07_07_076_9_peripheral_blood_mononuclear_cell_(pbmc) lib5772 NA NA NA peripheral_blood_mononuclear_cell_(pbmc) NA NA NA NA NA NA NA NA NA NA NA NA NA NA blood blood mrna_seq 0.99723214 male 0.9889809 non-cancer 0.9997248 adult 0.9886053 primary_cell 0.99648786 SRR5357165 NA 07_07_076_9 NA NA NA NA NA NA NA 07_07_076_9_peripheral_blood_mononuclear_cell_(pbmc) lib5773 NA NA NA peripheral_blood_mononuclear_cell_(pbmc) NA NA NA NA NA NA NA NA NA NA NA NA NA NA blood blood mrna_seq 0.99857426 male 0.99274325 non-cancer 0.9994475 adult 0.99282163 primary_cell 0.9972505 SRR5357166 NA 07_07_076_9 NA NA NA NA NA NA NA 07_07_076_9_peripheral_blood_mononuclear_cell_(pbmc) lib5774 NA NA NA peripheral_blood_mononuclear_cell_(pbmc) NA NA NA NA NA NA NA NA NA NA NA NA NA NA blood blood mrna_seq 0.9974032 male 0.9894936 non-cancer 0.9986469 adult 0.9869735 primary_cell 0.9947069 SRR5357167 NA 07_07_076_9 NA NA NA NA NA NA NA 07_07_076_9_peripheral_blood_mononuclear_cell_(pbmc) lib5775 NA NA NA peripheral_blood_mononuclear_cell_(pbmc) NA NA NA NA NA NA NA NA NA NA NA NA NA NA blood blood mrna_seq 0.99708825 male 0.9916847 non-cancer 0.99906904 adult 0.9977749 primary_cell 0.998792 SRR5357168 NA 07_01_141_2 NA NA NA NA NA NA NA 07_01_141_2_peripheral_blood_mononuclear_cell_(pbmc) lib5784 NA NA NA peripheral_blood_mononuclear_cell_(pbmc) NA NA NA NA NA NA NA NA NA NA NA NA NA NA blood blood mrna_seq 0.99490017 male 0.9867916 non-cancer 0.9914181 adult 0.9943456 primary_cell 0.86175716 SRR5357169 NA 07_01_141_2 NA NA NA NA NA NA NA 07_01_141_2_peripheral_blood_mononuclear_cell_(pbmc) lib5785 NA NA NA peripheral_blood_mononuclear_cell_(pbmc) NA NA NA NA NA NA NA NA NA NA NA NA NA NA blood blood mrna_seq 0.9798522 male 0.9755671 non-cancer 0.9941981 adult 0.9776528 primary_cell 0.89050984 SRR5357170 NA 07_01_141_2 NA NA NA NA NA NA NA 07_01_141_2_peripheral_blood_mononuclear_cell_(pbmc) lib5786 NA NA NA peripheral_blood_mononuclear_cell_(pbmc) NA NA NA NA NA NA NA NA NA NA NA NA NA NA blood blood mrna_seq 0.99037737 male 0.9863353 non-cancer 0.87401253 adult 0.9996531 primary_tissue 0.5694177 SRR5357171 NA 07_01_141_2 NA NA NA NA NA NA NA 07_01_141_2_peripheral_blood_mononuclear_cell_(pbmc) lib5787 NA NA NA peripheral_blood_mononuclear_cell_(pbmc) NA NA NA NA NA NA NA NA NA NA NA NA NA NA blood blood mrna_seq 0.99492365 male 0.9837593 non-cancer 0.9647889 adult 0.99434245 primary_cell 0.64732945 SRR5357172 NA 07_01_153_3 NA NA NA NA NA NA NA 07_01_153_3_peripheral_blood_mononuclear_cell_(pbmc) lib5788 NA NA NA peripheral_blood_mononuclear_cell_(pbmc) NA NA NA NA NA NA NA NA NA NA NA NA NA NA blood blood mrna_seq 0.9968683 female 0.9607316 non-cancer 0.9964734 adult 0.9983069 primary_cell 0.80213195 SRR5357173 NA 07_01_153_3 NA NA NA NA NA NA NA 07_01_153_3_peripheral_blood_mononuclear_cell_(pbmc) lib5789 NA NA NA peripheral_blood_mononuclear_cell_(pbmc) NA NA NA NA NA NA NA NA NA NA NA NA NA NA blood blood mrna_seq 0.99611205 female 0.90941495 non-cancer 0.9951355 adult 0.9965072 primary_cell 0.84206593 SRR5357174 NA 07_01_153_3 NA NA NA NA NA NA NA 07_01_153_3_peripheral_blood_mononuclear_cell_(pbmc) lib5790 NA NA NA peripheral_blood_mononuclear_cell_(pbmc) NA NA NA NA NA NA NA NA NA NA NA NA NA NA blood blood mrna_seq 0.9956642 female 0.5180952 non-cancer 0.98468393 adult 0.99867636 primary_cell 0.8524439 SRR5357175 NA 07_01_153_3 NA NA NA NA NA NA NA 07_01_153_3_peripheral_blood_mononuclear_cell_(pbmc) lib5791 NA NA NA peripheral_blood_mononuclear_cell_(pbmc) NA NA NA NA NA NA NA NA NA NA NA NA NA NA blood blood mrna_seq 0.9732906 female 0.8545904 non-cancer 0.985809 adult 0.9860227 primary_cell 0.722726 SRR5357176 NA 07_01_145_4 NA NA NA NA NA NA NA 07_01_145_4_peripheral_blood_mononuclear_cell_(pbmc) lib5792 NA NA NA peripheral_blood_mononuclear_cell_(pbmc) NA NA NA NA NA NA NA NA NA NA NA NA NA NA blood blood mrna_seq 0.9781466 female 0.9006 non-cancer 0.95344645 adult 0.99977523 primary_tissue 0.7750516 SRR5357177 NA 07_01_145_4 NA NA NA NA NA NA NA 07_01_145_4_peripheral_blood_mononuclear_cell_(pbmc) lib5793 NA NA NA peripheral_blood_mononuclear_cell_(pbmc) NA NA NA NA NA NA NA NA NA NA NA NA NA NA blood blood mrna_seq 0.9904665 female 0.96542484 non-cancer 0.97554475 adult 0.99927014 primary_cell 0.6901707 SRR5357178 NA 07_01_157_9 NA NA NA NA NA NA NA 07_01_157_9_peripheral_blood_mononuclear_cell_(pbmc) lib5794 NA NA NA peripheral_blood_mononuclear_cell_(pbmc) NA NA NA NA NA NA NA NA NA NA NA NA NA NA blood blood mrna_seq 0.9910172 female 0.9568287 non-cancer 0.9977337 adult 0.99456835 primary_cell 0.8488918 SRR5357179 NA 07_01_157_9 NA NA NA NA NA NA NA 07_01_157_9_peripheral_blood_mononuclear_cell_(pbmc) lib5795 NA NA NA peripheral_blood_mononuclear_cell_(pbmc) NA NA NA NA NA NA NA NA NA NA NA NA NA NA blood blood mrna_seq 0.9939261 female 0.9211761 non-cancer 0.9959643 adult 0.99256355 primary_cell 0.8696984 SRR5357180 NA 07_01_157_9 NA NA NA NA NA NA NA 07_01_157_9_peripheral_blood_mononuclear_cell_(pbmc) lib5796 NA NA NA peripheral_blood_mononuclear_cell_(pbmc) NA NA NA NA NA NA NA NA NA NA NA NA NA NA blood blood mrna_seq 0.9944886 female 0.8854507 non-cancer 0.99146265 adult 0.9970601 primary_cell 0.8518434 SRR5357181 NA 07_01_157_9 NA NA NA NA NA NA NA 07_01_157_9_peripheral_blood_mononuclear_cell_(pbmc) lib5797 NA NA NA peripheral_blood_mononuclear_cell_(pbmc) NA NA NA NA NA NA NA NA NA NA NA NA NA NA blood blood mrna_seq 0.9959627 female 0.8917383 non-cancer 0.94833994 adult 0.99949455 primary_cell 0.7126986 SRR5357182 NA 07_07_096_5 NA NA NA NA NA NA NA 07_07_096_5_peripheral_blood_mononuclear_cell_(pbmc) lib5798 NA NA NA peripheral_blood_mononuclear_cell_(pbmc) NA NA NA NA NA NA NA NA NA NA NA NA NA NA blood blood mrna_seq 0.984271 male 0.9668537 non-cancer 0.96574533 adult 0.99987364 primary_tissue 0.5041456 SRR5357183 NA NA NA NA NA NA NA NA NA peripheral_blood_mononuclear_cell_(pbmc) lib5799 NA NA NA peripheral_blood_mononuclear_cell_(pbmc) NA NA NA NA NA NA NA NA NA NA NA NA NA NA blood blood mrna_seq 0.9959182 male 0.9860157 non-cancer 0.9943758 adult 0.9873778 primary_cell 0.8108706 SRR5357184 NA NA NA NA NA NA NA NA NA peripheral_blood_mononuclear_cell_(pbmc) lib5800 NA NA NA peripheral_blood_mononuclear_cell_(pbmc) NA NA NA NA NA NA NA NA NA NA NA NA NA NA blood blood mrna_seq 0.99104756 male 0.9761732 non-cancer 0.9923535 adult 0.9780281 primary_cell 0.80596507 SRR5357185 NA NA NA NA NA NA NA NA NA peripheral_blood_mononuclear_cell_(pbmc) lib5801 NA NA NA peripheral_blood_mononuclear_cell_(pbmc) NA NA NA NA NA NA NA NA NA NA NA NA NA NA blood blood mrna_seq 0.97832483 male 0.959868 non-cancer 0.9785686 adult 0.99842 primary_cell 0.8057596 SRR5357186 NA NA NA NA NA NA NA NA NA peripheral_blood_mononuclear_cell_(pbmc) lib5802 NA NA NA peripheral_blood_mononuclear_cell_(pbmc) NA NA NA NA NA NA NA NA NA NA NA NA NA NA blood blood mrna_seq 0.98637795 male 0.9647136 non-cancer 0.9658083 adult 0.9970534 primary_cell 0.74094945 SRR5357187 NA 07_02_121_4 NA NA NA NA NA NA NA 07_02_121_4_peripheral_blood_mononuclear_cell_(pbmc) lib5803 NA NA NA peripheral_blood_mononuclear_cell_(pbmc) NA NA NA NA NA NA NA NA NA NA NA NA NA NA blood blood mrna_seq 0.9955445 male 0.9739258 non-cancer 0.99888486 adult 0.9735023 primary_cell 0.9816774 SRR5357188 NA 07_02_121_4 NA NA NA NA NA NA NA 07_02_121_4_peripheral_blood_mononuclear_cell_(pbmc) lib5804 NA NA NA peripheral_blood_mononuclear_cell_(pbmc) NA NA NA NA NA NA NA NA NA NA NA NA NA NA blood blood mrna_seq 0.9800411 male 0.963357 non-cancer 0.99136305 adult 0.9959733 primary_cell 0.946469 SRR5357189 NA 07_02_121_4 NA NA NA NA NA NA NA 07_02_121_4_peripheral_blood_mononuclear_cell_(pbmc) lib5805 NA NA NA peripheral_blood_mononuclear_cell_(pbmc) NA NA NA NA NA NA NA NA NA NA NA NA NA NA blood blood mrna_seq 0.9920101 male 0.9785069 non-cancer 0.9971282 adult 0.99577963 primary_cell 0.9823346 SRR5357190 NA 07_02_121_4 NA NA NA NA NA NA NA 07_02_121_4_peripheral_blood_mononuclear_cell_(pbmc) lib5806 NA NA NA peripheral_blood_mononuclear_cell_(pbmc) NA NA NA NA NA NA NA NA NA NA NA NA NA NA blood blood mrna_seq 0.9937034 male 0.98655 non-cancer 0.99313545 adult 0.9986895 primary_cell 0.98454094 SRR5357191 NA NA NA NA NA NA NA NA NA peripheral_blood_mononuclear_cell_(pbmc) lib5807 NA NA NA peripheral_blood_mononuclear_cell_(pbmc) NA NA NA NA NA NA NA NA NA NA NA NA NA NA blood blood mrna_seq 0.99553007 male 0.9907353 non-cancer 0.762861 adult 0.9992042 primary_cell 0.61393315 SRR5357192 NA NA NA NA NA NA NA NA NA peripheral_blood_mononuclear_cell_(pbmc) lib5808 NA NA NA peripheral_blood_mononuclear_cell_(pbmc) NA NA NA NA NA NA NA NA NA NA NA NA NA NA blood blood mrna_seq 0.99391407 male 0.9865856 non-cancer 0.9404542 adult 0.9996166 primary_cell 0.7861551 SRR5357193 NA 07_01_145_4 NA NA NA NA NA NA NA 07_01_145_4_peripheral_blood_mononuclear_cell_(pbmc) lib5810 NA NA NA peripheral_blood_mononuclear_cell_(pbmc) NA NA NA NA NA NA NA NA NA NA NA NA NA NA blood blood mrna_seq 0.9960781 female 0.89321566 non-cancer 0.9887058 adult 0.99630785 primary_cell 0.8199463 SRR5357194 NA 07_07_096_5 NA NA NA NA NA NA NA 07_07_096_5_peripheral_blood_mononuclear_cell_(pbmc) lib5811 NA NA NA peripheral_blood_mononuclear_cell_(pbmc) NA NA NA NA NA NA NA NA NA NA NA NA NA NA blood blood mrna_seq 0.9798309 male 0.97941244 non-cancer 0.9984724 adult 0.97059655 primary_cell 0.77551574 SRR5357195 NA 07_07_096_5 NA NA NA NA NA NA NA 07_07_096_5_peripheral_blood_mononuclear_cell_(pbmc) lib5812 NA NA NA peripheral_blood_mononuclear_cell_(pbmc) NA NA NA NA NA NA NA NA NA NA NA NA NA NA blood blood mrna_seq 0.9838352 male 0.9755579 non-cancer 0.9975689 adult 0.9985795 primary_cell 0.9757189 SRR5357196 NA NA NA NA NA NA NA NA NA peripheral_blood_mononuclear_cell_(pbmc) lib5813 NA NA NA peripheral_blood_mononuclear_cell_(pbmc) NA NA NA NA NA NA NA NA NA NA NA NA NA NA blood blood mrna_seq 0.9336457 male 0.8680972 non-cancer 0.8659481 perinatal 0.80888027 primary_cell 0.61967933 SRR5357197 NA NA NA NA NA NA NA NA NA peripheral_blood_mononuclear_cell_(pbmc) lib5814 NA NA NA peripheral_blood_mononuclear_cell_(pbmc) NA NA NA NA NA NA NA NA NA NA NA NA NA NA blood blood mrna_seq 0.96385217 male 0.91876745 non-cancer 0.9559785 adult 0.87299347 primary_cell 0.6402273 SRR5357198 NA 07_02_143_8 NA NA NA NA NA NA NA 07_02_143_8_peripheral_blood_mononuclear_cell_(pbmc) lib5815 NA NA NA peripheral_blood_mononuclear_cell_(pbmc) NA NA NA NA NA NA NA NA NA NA NA NA NA NA blood blood mrna_seq 0.97585243 female 0.913204 non-cancer 0.9991364 adult 0.9959413 primary_cell 0.9122265 SRR5357199 NA 07_02_143_8 NA NA NA NA NA NA NA 07_02_143_8_peripheral_blood_mononuclear_cell_(pbmc) lib5816 NA NA NA peripheral_blood_mononuclear_cell_(pbmc) NA NA NA NA NA NA NA NA NA NA NA NA NA NA blood blood mrna_seq 0.9599961 female 0.94794214 non-cancer 0.99934655 adult 0.99815255 primary_cell 0.86724854 SRR5357200 NA 07_02_143_8 NA NA NA NA NA NA NA 07_02_143_8_peripheral_blood_mononuclear_cell_(pbmc) lib5817 NA NA NA peripheral_blood_mononuclear_cell_(pbmc) NA NA NA NA NA NA NA NA NA NA NA NA NA NA blood blood mrna_seq 0.93950224 female 0.5562489 non-cancer 0.99964523 adult 0.99618584 primary_cell 0.9864796 SRR5357201 NA 07_02_143_8 NA NA NA NA NA NA NA 07_02_143_8_peripheral_blood_mononuclear_cell_(pbmc) lib5818 NA NA NA peripheral_blood_mononuclear_cell_(pbmc) NA NA NA NA NA NA NA NA NA NA NA NA NA NA blood blood mrna_seq 0.92921436 male 0.8439744 non-cancer 0.99919647 adult 0.9660306 primary_cell 0.9657431 SRR5357202 NA 07_01_006_9 NA NA NA NA NA NA NA 07_01_006_9_peripheral_blood_mononuclear_cell_(pbmc) lib5819 NA NA NA peripheral_blood_mononuclear_cell_(pbmc) NA NA NA NA NA NA NA NA NA NA NA NA NA NA blood blood mrna_seq 0.99186677 female 0.93297285 non-cancer 0.9698145 adult 0.99929786 primary_cell 0.60438335 SRR5357203 NA 07_01_006_9 NA NA NA NA NA NA NA 07_01_006_9_peripheral_blood_mononuclear_cell_(pbmc) lib5820 NA NA NA peripheral_blood_mononuclear_cell_(pbmc) NA NA NA NA NA NA NA NA NA NA NA NA NA NA blood blood mrna_seq 0.9946161 female 0.955423 non-cancer 0.98412436 adult 0.99372137 primary_cell 0.91805637 SRR5357204 NA 07_01_006_9 NA NA NA NA NA NA NA 07_01_006_9_peripheral_blood_mononuclear_cell_(pbmc) lib5821 NA NA NA peripheral_blood_mononuclear_cell_(pbmc) NA NA NA NA NA NA NA NA NA NA NA NA NA NA blood blood mrna_seq 0.9954146 female 0.9670738 non-cancer 0.9888787 adult 0.99947995 primary_cell 0.94939584 SRR5357205 NA 07_01_006_9 NA NA NA NA NA NA NA 07_01_006_9_peripheral_blood_mononuclear_cell_(pbmc) lib5822 NA NA NA peripheral_blood_mononuclear_cell_(pbmc) NA NA NA NA NA NA NA NA NA NA NA NA NA NA blood blood mrna_seq 0.9967892 female 0.96884906 non-cancer 0.9912503 adult 0.9992525 primary_cell 0.9507261 SRR5357206 NA 07_08_002_8 NA NA NA NA NA NA NA 07_08_002_8_peripheral_blood_mononuclear_cell_(pbmc) lib5823 NA NA NA peripheral_blood_mononuclear_cell_(pbmc) NA NA NA NA NA NA NA NA NA NA NA NA NA NA blood blood mrna_seq 0.97190225 male 0.8765913 non-cancer 0.9720433 adult 0.6213608 primary_cell 0.77909726 SRR5357207 NA 07_08_002_8 NA NA NA NA NA NA NA 07_08_002_8_peripheral_blood_mononuclear_cell_(pbmc) lib5824 NA NA NA peripheral_blood_mononuclear_cell_(pbmc) NA NA NA NA NA NA NA NA NA NA NA NA NA NA blood blood mrna_seq 0.9751717 female 0.85813224 non-cancer 0.9942853 adult 0.82846946 primary_cell_culture 0.6491457 SRR5357208 NA 07_08_002_8 NA NA NA NA NA NA NA 07_08_002_8_peripheral_blood_mononuclear_cell_(pbmc) lib5825 NA NA NA peripheral_blood_mononuclear_cell_(pbmc) NA NA NA NA NA NA NA NA NA NA NA NA NA NA blood blood mrna_seq 0.925173 female 0.85158616 non-cancer 0.9844624 adult 0.96735173 primary_cell 0.4886267 SRR5357209 NA 07_08_010_2 NA NA NA NA NA NA NA 07_08_010_2_peripheral_blood_mononuclear_cell_(pbmc) lib5827 NA NA NA peripheral_blood_mononuclear_cell_(pbmc) NA NA NA NA NA NA NA NA NA NA NA NA NA NA blood blood mrna_seq 0.99123704 male 0.8659722 non-cancer 0.9514683 adult 0.90371644 primary_cell 0.8106826 SRR5357210 NA 07_08_010_2 NA NA NA NA NA NA NA 07_08_010_2_peripheral_blood_mononuclear_cell_(pbmc) lib5828 NA NA NA peripheral_blood_mononuclear_cell_(pbmc) NA NA NA NA NA NA NA NA NA NA NA NA NA NA blood blood mrna_seq 0.9946431 female 0.7622707 non-cancer 0.99440295 adult 0.9971752 primary_cell 0.799775 SRR5357211 NA 07_08_010_2 NA NA NA NA NA NA NA 07_08_010_2_peripheral_blood_mononuclear_cell_(pbmc) lib5829 NA NA NA peripheral_blood_mononuclear_cell_(pbmc) NA NA NA NA NA NA NA NA NA NA NA NA NA NA blood blood mrna_seq 0.98356944 female 0.60535383 non-cancer 0.96226096 adult 0.99210125 primary_cell 0.81410754 SRR5357212 NA 07_08_010_2 NA NA NA NA NA NA NA 07_08_010_2_peripheral_blood_mononuclear_cell_(pbmc) lib5830 NA NA NA peripheral_blood_mononuclear_cell_(pbmc) NA NA NA NA NA NA NA NA NA NA NA NA NA NA blood blood mrna_seq 0.9852169 female 0.7337764 non-cancer 0.9945728 adult 0.98248404 primary_cell 0.8232513 SRR5357213 NA 07_07_010_1 NA NA NA NA NA NA NA 07_07_010_1_peripheral_blood_mononuclear_cell_(pbmc) lib5831 NA NA NA peripheral_blood_mononuclear_cell_(pbmc) NA NA NA NA NA NA NA NA NA NA NA NA NA NA blood blood mrna_seq 0.9948915 male 0.976499 non-cancer 0.95915645 adult 0.9715907 primary_cell 0.8115584 SRR5357214 NA 07_07_010_1 NA NA NA NA NA NA NA 07_07_010_1_peripheral_blood_mononuclear_cell_(pbmc) lib5832 NA NA NA peripheral_blood_mononuclear_cell_(pbmc) NA NA NA NA NA NA NA NA NA NA NA NA NA NA blood blood mrna_seq 0.9098438 male 0.88207275 non-cancer 0.915607 adult 0.8076182 primary_cell 0.6377981 SRR5357215 NA 07_07_010_1 NA NA NA NA NA NA NA 07_07_010_1_peripheral_blood_mononuclear_cell_(pbmc) lib5833 NA NA NA peripheral_blood_mononuclear_cell_(pbmc) NA NA NA NA NA NA NA NA NA NA NA NA NA NA blood blood mrna_seq 0.97050047 male 0.9595311 non-cancer 0.9916182 adult 0.9822599 primary_cell 0.81229573 SRR5357216 NA 07_08_028_2 NA NA NA NA NA NA NA 07_08_028_2_peripheral_blood_mononuclear_cell_(pbmc) lib5839 NA NA NA peripheral_blood_mononuclear_cell_(pbmc) NA NA NA NA NA NA NA NA NA NA NA NA NA NA blood blood mrna_seq 0.9871818 male 0.9881414 non-cancer 0.9991375 adult 0.946476 primary_cell 0.9577237 SRR5357217 NA 07_08_028_2 NA NA NA NA NA NA NA 07_08_028_2_peripheral_blood_mononuclear_cell_(pbmc) lib5840 NA NA NA peripheral_blood_mononuclear_cell_(pbmc) NA NA NA NA NA NA NA NA NA NA NA NA NA NA blood blood mrna_seq 0.9979609 male 0.99404526 non-cancer 0.6663808 adult 0.96301067 primary_cell 0.5415335 SRR5357218 NA 07_08_028_2 NA NA NA NA NA NA NA 07_08_028_2_peripheral_blood_mononuclear_cell_(pbmc) lib5841 NA NA NA peripheral_blood_mononuclear_cell_(pbmc) NA NA NA NA NA NA NA NA NA NA NA NA NA NA blood blood mrna_seq 0.9909779 male 0.9937437 non-cancer 0.98441386 adult 0.9983406 primary_cell 0.8921487 SRR5357219 NA 07_02_013_6 NA NA NA NA NA NA NA 07_02_013_6_peripheral_blood_mononuclear_cell_(pbmc) lib5842 NA NA NA peripheral_blood_mononuclear_cell_(pbmc) NA NA NA NA NA NA NA NA NA NA NA NA NA NA blood blood mrna_seq 0.9958254 male 0.9468905 non-cancer 0.88540787 adult 0.67124975 primary_cell 0.8362451 SRR5357220 NA 07_02_013_6 NA NA NA NA NA NA NA 07_02_013_6_peripheral_blood_mononuclear_cell_(pbmc) lib5843 NA NA NA peripheral_blood_mononuclear_cell_(pbmc) NA NA NA NA NA NA NA NA NA NA NA NA NA NA blood blood mrna_seq 0.9974535 male 0.9874808 non-cancer 0.99522936 adult 0.98910195 primary_cell 0.9790525 SRR5357221 NA 07_02_013_6 NA NA NA NA NA NA NA 07_02_013_6_peripheral_blood_mononuclear_cell_(pbmc) lib5844 NA NA NA peripheral_blood_mononuclear_cell_(pbmc) NA NA NA NA NA NA NA NA NA NA NA NA NA NA blood blood mrna_seq 0.99690187 male 0.9869293 non-cancer 0.98079485 adult 0.99884844 primary_cell 0.9755613 SRR5357222 NA 07_02_013_6 NA NA NA NA NA NA NA 07_02_013_6_peripheral_blood_mononuclear_cell_(pbmc) lib5845 NA NA NA peripheral_blood_mononuclear_cell_(pbmc) NA NA NA NA NA NA NA NA NA NA NA NA NA NA blood blood mrna_seq 0.9978975 male 0.99184096 non-cancer 0.9109818 adult 0.9993814 primary_cell 0.69931 SRR5357223 NA 07_08_027_6 NA NA NA NA NA NA NA 07_08_027_6_peripheral_blood_mononuclear_cell_(pbmc) lib5846 NA NA NA peripheral_blood_mononuclear_cell_(pbmc) NA NA NA NA NA NA NA NA NA NA NA NA NA NA blood blood mrna_seq 0.9886199 female 0.72837937 non-cancer 0.9928631 adult 0.96852344 primary_cell 0.71961045 SRR5357224 NA 07_08_027_6 NA NA NA NA NA NA NA 07_08_027_6_peripheral_blood_mononuclear_cell_(pbmc) lib5848 NA NA NA peripheral_blood_mononuclear_cell_(pbmc) NA NA NA NA NA NA NA NA NA NA NA NA NA NA blood blood mrna_seq 0.83067745 female 0.50876755 non-cancer 0.8955777 adult 0.9620348 primary_tissue 0.6378726 SRR5357225 NA 07_08_027_6 NA NA NA NA NA NA NA 07_08_027_6_peripheral_blood_mononuclear_cell_(pbmc) lib5849 NA NA NA peripheral_blood_mononuclear_cell_(pbmc) NA NA NA NA NA NA NA NA NA NA NA NA NA NA blood blood mrna_seq 0.9806638 female 0.7553115 non-cancer 0.96765435 adult 0.9848807 primary_cell 0.73883325 SRR5357226 NA 07_02_016_2 NA NA NA NA NA NA NA 07_02_016_2_peripheral_blood_mononuclear_cell_(pbmc) lib5850 NA NA NA peripheral_blood_mononuclear_cell_(pbmc) NA NA NA NA NA NA NA NA NA NA NA NA NA NA blood blood mrna_seq 0.9888898 male 0.9847239 non-cancer 0.9903224 adult 0.99001056 primary_cell 0.8424312 SRR5357227 NA 07_02_016_2 NA NA NA NA NA NA NA 07_02_016_2_peripheral_blood_mononuclear_cell_(pbmc) lib5851 NA NA NA peripheral_blood_mononuclear_cell_(pbmc) NA NA NA NA NA NA NA NA NA NA NA NA NA NA blood blood mrna_seq 0.9679748 male 0.9563312 non-cancer 0.980283 adult 0.9179029 primary_cell 0.86584574 SRR5357228 NA 07_02_016_2 NA NA NA NA NA NA NA 07_02_016_2_peripheral_blood_mononuclear_cell_(pbmc) lib5852 NA NA NA peripheral_blood_mononuclear_cell_(pbmc) NA NA NA NA NA NA NA NA NA NA NA NA NA NA blood blood mrna_seq 0.98848176 male 0.98375374 non-cancer 0.87939787 adult 0.99933594 primary_cell 0.59063214 SRR5357229 NA 07_02_016_2 NA NA NA NA NA NA NA 07_02_016_2_peripheral_blood_mononuclear_cell_(pbmc) lib5853 NA NA NA peripheral_blood_mononuclear_cell_(pbmc) NA NA NA NA NA NA NA NA NA NA NA NA NA NA blood blood mrna_seq 0.9953703 male 0.953749 non-cancer 0.91832995 adult 0.8661985 primary_cell 0.9361925 SRR5357230 NA 07_07_019_3 NA NA NA NA NA NA NA 07_07_019_3_peripheral_blood_mononuclear_cell_(pbmc) lib5858 NA NA NA peripheral_blood_mononuclear_cell_(pbmc) NA NA NA NA NA NA NA NA NA NA NA NA NA NA blood blood mrna_seq 0.996635 male 0.946592 non-cancer 0.67185366 adult 0.98707426 primary_cell 0.7644552 SRR5357231 NA 07_07_019_3 NA NA NA NA NA NA NA 07_07_019_3_peripheral_blood_mononuclear_cell_(pbmc) lib5859 NA NA NA peripheral_blood_mononuclear_cell_(pbmc) NA NA NA NA NA NA NA NA NA NA NA NA NA NA blood blood mrna_seq 0.99576133 male 0.9496625 non-cancer 0.93766344 adult 0.9783644 primary_cell 0.82774466 SRR5357232 NA NA NA NA NA NA NA NA NA peripheral_blood_mononuclear_cell_(pbmc) lib5860 NA NA NA peripheral_blood_mononuclear_cell_(pbmc) NA NA NA NA NA NA NA NA NA NA NA NA NA NA blood blood mrna_seq 0.9923177 male 0.9458828 non-cancer 0.82808757 adult 0.999506 primary_tissue 0.620245 SRR5357233 NA NA NA NA NA NA NA NA NA peripheral_blood_mononuclear_cell_(pbmc) lib5861 NA NA NA peripheral_blood_mononuclear_cell_(pbmc) NA NA NA NA NA NA NA NA NA NA NA NA NA NA blood blood mrna_seq 0.9950766 male 0.94753236 non-cancer 0.9317626 adult 0.99852717 primary_cell 0.7090632 SRR5357234 NA NA NA NA NA NA NA NA NA peripheral_blood_mononuclear_cell_(pbmc) lib5862 NA NA NA peripheral_blood_mononuclear_cell_(pbmc) NA NA NA NA NA NA NA NA NA NA NA NA NA NA blood blood mrna_seq 0.9942741 male 0.9414572 non-cancer 0.85473675 adult 0.9837923 primary_cell 0.854225 SRR5357235 NA NA NA NA NA NA NA NA NA peripheral_blood_mononuclear_cell_(pbmc) lib5863 NA NA NA peripheral_blood_mononuclear_cell_(pbmc) NA NA NA NA NA NA NA NA NA NA NA NA NA NA blood blood mrna_seq 0.99062014 male 0.89041597 non-cancer 0.93885136 adult 0.95287484 primary_cell 0.91807485 SRR5357236 NA 07_07_011_7 NA NA NA NA NA NA NA 07_07_011_7_peripheral_blood_mononuclear_cell_(pbmc) lib5864 NA NA NA peripheral_blood_mononuclear_cell_(pbmc) NA NA NA NA NA NA NA NA NA NA NA NA NA NA blood blood mrna_seq 0.7686623 male 0.7976426 non-cancer 0.95358056 adult 0.5738729 primary_cell 0.7055575 SRR5357237 NA 07_07_011_7 NA NA NA NA NA NA NA 07_07_011_7_peripheral_blood_mononuclear_cell_(pbmc) lib5865 NA NA NA peripheral_blood_mononuclear_cell_(pbmc) NA NA NA NA NA NA NA NA NA NA NA NA NA NA blood blood mrna_seq 0.9733226 male 0.9677776 non-cancer 0.9798322 adult 0.95157784 primary_cell 0.8987248 SRR5357238 NA 07_07_011_7 NA NA NA NA NA NA NA 07_07_011_7_peripheral_blood_mononuclear_cell_(pbmc) lib5866 NA NA NA peripheral_blood_mononuclear_cell_(pbmc) NA NA NA NA NA NA NA NA NA NA NA NA NA NA blood blood mrna_seq 0.9796071 male 0.97637296 non-cancer 0.9866225 adult 0.9868118 primary_cell 0.89093477 SRR5357239 NA 07_07_011_7 NA NA NA NA NA NA NA 07_07_011_7_peripheral_blood_mononuclear_cell_(pbmc) lib5867 NA NA NA peripheral_blood_mononuclear_cell_(pbmc) NA NA NA NA NA NA NA NA NA NA NA NA NA NA blood blood mrna_seq 0.9335027 male 0.90393716 non-cancer 0.9881827 adult 0.94678867 primary_cell 0.88127565 SRR5357240 NA 07_07_020_6 NA NA NA NA NA NA NA 07_07_020_6_peripheral_blood_mononuclear_cell_(pbmc) lib5868 NA NA NA peripheral_blood_mononuclear_cell_(pbmc) NA NA NA NA NA NA NA NA NA NA NA NA NA NA blood blood mrna_seq 0.9914402 male 0.96523273 non-cancer 0.9908358 adult 0.9974662 primary_cell 0.8837956 SRR5357241 NA 07_07_020_6 NA NA NA NA NA NA NA 07_07_020_6_peripheral_blood_mononuclear_cell_(pbmc) lib5869 NA NA NA peripheral_blood_mononuclear_cell_(pbmc) NA NA NA NA NA NA NA NA NA NA NA NA NA NA blood blood mrna_seq 0.9884222 male 0.8656231 non-cancer 0.93700117 adult 0.80539757 primary_cell 0.72422683 SRR5357242 NA 07_08_015_6 NA NA NA NA NA NA NA 07_08_015_6_peripheral_blood_mononuclear_cell_(pbmc) lib5870 NA NA NA peripheral_blood_mononuclear_cell_(pbmc) NA NA NA NA NA NA NA NA NA NA NA NA NA NA blood blood mrna_seq 0.9310098 male 0.90637046 non-cancer 0.9705893 adult 0.75912184 primary_cell 0.68381345 SRR5357243 NA 07_08_015_6 NA NA NA NA NA NA NA 07_08_015_6_peripheral_blood_mononuclear_cell_(pbmc) lib5871 NA NA NA peripheral_blood_mononuclear_cell_(pbmc) NA NA NA NA NA NA NA NA NA NA NA NA NA NA blood blood mrna_seq 0.9157464 male 0.92823136 non-cancer 0.9913591 adult 0.97537076 primary_cell 0.70986426 SRR5357244 NA 07_01_004_8 NA NA NA NA NA NA NA 07_01_004_8_peripheral_blood_mononuclear_cell_(pbmc) lib5872 NA NA NA peripheral_blood_mononuclear_cell_(pbmc) NA NA NA NA NA NA NA NA NA NA NA NA NA NA blood blood mrna_seq 0.98553896 male 0.9862976 non-cancer 0.997387 adult 0.9939229 primary_cell 0.78505456 SRR5357245 NA 07_01_004_8 NA NA NA NA NA NA NA 07_01_004_8_peripheral_blood_mononuclear_cell_(pbmc) lib5873 NA NA NA peripheral_blood_mononuclear_cell_(pbmc) NA NA NA NA NA NA NA NA NA NA NA NA NA NA blood blood mrna_seq 0.9764923 male 0.9706707 non-cancer 0.99677604 adult 0.98632485 primary_cell 0.90716577 SRR5357246 NA 07_01_004_8 NA NA NA NA NA NA NA 07_01_004_8_peripheral_blood_mononuclear_cell_(pbmc) lib5874 NA NA NA peripheral_blood_mononuclear_cell_(pbmc) NA NA NA NA NA NA NA NA NA NA NA NA NA NA blood blood mrna_seq 0.9815005 male 0.9335575 non-cancer 0.9185066 adult 0.8342465 primary_cell 0.7236176 SRR5357247 NA 07_01_004_8 NA NA NA NA NA NA NA 07_01_004_8_peripheral_blood_mononuclear_cell_(pbmc) lib5875 NA NA NA peripheral_blood_mononuclear_cell_(pbmc) NA NA NA NA NA NA NA NA NA NA NA NA NA NA blood blood mrna_seq 0.98129094 male 0.9729471 non-cancer 0.99113667 adult 0.99254465 primary_cell 0.83459437 SRR5357248 NA NA NA NA NA NA NA NA NA peripheral_blood_mononuclear_cell_(pbmc) lib5876 NA NA NA peripheral_blood_mononuclear_cell_(pbmc) NA NA NA NA NA NA NA NA NA NA NA NA NA NA blood blood mrna_seq 0.9703957 male 0.9707146 non-cancer 0.99977106 adult 0.9139508 primary_cell 0.73325765 SRR5357249 NA NA NA NA NA NA NA NA NA peripheral_blood_mononuclear_cell_(pbmc) lib5877 NA NA NA peripheral_blood_mononuclear_cell_(pbmc) NA NA NA NA NA NA NA NA NA NA NA NA NA NA blood blood mrna_seq 0.9938455 male 0.9882532 non-cancer 0.9992873 adult 0.94692564 primary_cell 0.9356056 SRR5357250 NA NA NA NA NA NA NA NA NA peripheral_blood_mononuclear_cell_(pbmc) lib5878 NA NA NA peripheral_blood_mononuclear_cell_(pbmc) NA NA NA NA NA NA NA NA NA NA NA NA NA NA blood blood mrna_seq 0.98419327 male 0.975567 non-cancer 0.9865524 adult 0.9995147 primary_cell 0.74392074 SRR5357251 NA NA NA NA NA NA NA NA NA peripheral_blood_mononuclear_cell_(pbmc) lib5879 NA NA NA peripheral_blood_mononuclear_cell_(pbmc) NA NA NA NA NA NA NA NA NA NA NA NA NA NA blood blood mrna_seq 0.90684235 male 0.8675099 non-cancer 0.979026 adult 0.9958931 primary_cell 0.6715353 SRR5357252 NA 07_08_157_3 NA NA NA NA NA NA NA 07_08_157_3_peripheral_blood_mononuclear_cell_(pbmc) lib5880 NA NA NA peripheral_blood_mononuclear_cell_(pbmc) NA NA NA NA NA NA NA NA NA NA NA NA NA NA blood blood mrna_seq 0.9936429 female 0.99393576 non-cancer 0.999483 adult 0.95174974 primary_cell 0.6142312 SRR5357253 NA 07_08_157_3 NA NA NA NA NA NA NA 07_08_157_3_peripheral_blood_mononuclear_cell_(pbmc) lib5881 NA NA NA peripheral_blood_mononuclear_cell_(pbmc) NA NA NA NA NA NA NA NA NA NA NA NA NA NA blood blood mrna_seq 0.9890863 female 0.9823728 non-cancer 0.99821293 adult 0.9756295 primary_cell 0.77661544 SRR5357254 NA 07_08_157_3 NA NA NA NA NA NA NA 07_08_157_3_peripheral_blood_mononuclear_cell_(pbmc) lib5882 NA NA NA peripheral_blood_mononuclear_cell_(pbmc) NA NA NA NA NA NA NA NA NA NA NA NA NA NA blood blood mrna_seq 0.9790314 female 0.9793646 non-cancer 0.9889354 adult 0.9998394 primary_tissue 0.73047256 SRR5357255 NA 07_08_157_3 NA NA NA NA NA NA NA 07_08_157_3_peripheral_blood_mononuclear_cell_(pbmc) lib5883 NA NA NA peripheral_blood_mononuclear_cell_(pbmc) NA NA NA NA NA NA NA NA NA NA NA NA NA NA blood blood mrna_seq 0.99312043 female 0.98549426 non-cancer 0.9959204 adult 0.9943884 primary_cell 0.9290365 SRR5357256 NA 07_07_019_3 NA NA NA NA NA NA NA 07_07_019_3_peripheral_blood_mononuclear_cell_(pbmc) lib5884 NA NA NA peripheral_blood_mononuclear_cell_(pbmc) NA NA NA NA NA NA NA NA NA NA NA NA NA NA blood blood mrna_seq 0.9823381 male 0.8650414 non-cancer 0.9280033 adult 0.7397226 primary_cell 0.70821536 SRR5357257 NA 07_07_019_3 NA NA NA NA NA NA NA 07_07_019_3_peripheral_blood_mononuclear_cell_(pbmc) lib5885 NA NA NA peripheral_blood_mononuclear_cell_(pbmc) NA NA NA NA NA NA NA NA NA NA NA NA NA NA blood blood mrna_seq 0.9908331 male 0.95179737 non-cancer 0.9924932 adult 0.9915944 primary_cell 0.9084968 SRR5357258 NA 07_01_048_4 NA NA NA NA NA NA NA 07_01_048_4_peripheral_blood_mononuclear_cell_(pbmc) lib5886 NA NA NA peripheral_blood_mononuclear_cell_(pbmc) NA NA NA NA NA NA NA NA NA NA NA NA NA NA blood blood mrna_seq 0.9854778 male 0.9757112 non-cancer 0.9983827 adult 0.99385613 primary_cell 0.93820894 SRR5357259 NA 07_01_048_4 NA NA NA NA NA NA NA 07_01_048_4_peripheral_blood_mononuclear_cell_(pbmc) lib5887 NA NA NA peripheral_blood_mononuclear_cell_(pbmc) NA NA NA NA NA NA NA NA NA NA NA NA NA NA blood blood mrna_seq 0.9954921 male 0.9838717 non-cancer 0.9967525 adult 0.994099 primary_cell 0.961733 SRR5357260 NA 07_01_048_4 NA NA NA NA NA NA NA 07_01_048_4_peripheral_blood_mononuclear_cell_(pbmc) lib5888 NA NA NA peripheral_blood_mononuclear_cell_(pbmc) NA NA NA NA NA NA NA NA NA NA NA NA NA NA blood blood mrna_seq 0.99318564 male 0.96940875 non-cancer 0.9948442 adult 0.99873763 primary_cell 0.970424 SRR5357261 NA 07_01_048_4 NA NA NA NA NA NA NA 07_01_048_4_peripheral_blood_mononuclear_cell_(pbmc) lib5889 NA NA NA peripheral_blood_mononuclear_cell_(pbmc) NA NA NA NA NA NA NA NA NA NA NA NA NA NA blood blood mrna_seq 0.9933602 male 0.9685392 non-cancer 0.70707524 adult 0.93676805 primary_cell 0.53955704 SRR5357262 NA 07_02_038_2 NA NA NA NA NA NA NA 07_02_038_2_peripheral_blood_mononuclear_cell_(pbmc) lib5890 NA NA NA peripheral_blood_mononuclear_cell_(pbmc) NA NA NA NA NA NA NA NA NA NA NA NA NA NA blood blood mrna_seq 0.94435793 male 0.9933836 non-cancer 0.99710125 adult 0.99593973 primary_cell 0.86907643 SRR5357263 NA 07_02_038_2 NA NA NA NA NA NA NA 07_02_038_2_peripheral_blood_mononuclear_cell_(pbmc) lib5891 NA NA NA peripheral_blood_mononuclear_cell_(pbmc) NA NA NA NA NA NA NA NA NA NA NA NA NA NA blood blood mrna_seq 0.93639976 male 0.9917926 non-cancer 0.99828196 adult 0.99850154 primary_cell 0.9106768 SRR5357264 NA NA NA NA NA NA NA NA NA peripheral_blood_mononuclear_cell_(pbmc) lib5892 NA NA NA peripheral_blood_mononuclear_cell_(pbmc) NA NA NA NA NA NA NA NA NA NA NA NA NA NA blood blood mrna_seq 0.995701 male 0.97952205 non-cancer 0.99628025 adult 0.988242 primary_cell 0.9472 SRR5357265 NA NA NA NA NA NA NA NA NA peripheral_blood_mononuclear_cell_(pbmc) lib5893 NA NA NA peripheral_blood_mononuclear_cell_(pbmc) NA NA NA NA NA NA NA NA NA NA NA NA NA NA blood blood NA NA NA NA NA NA NA NA NA NA SRR5357266 NA 07_01_066_5 NA NA NA NA NA NA NA 07_01_066_5_peripheral_blood_mononuclear_cell_(pbmc) lib5896 NA NA NA peripheral_blood_mononuclear_cell_(pbmc) NA NA NA NA NA NA NA NA NA NA NA NA NA NA blood blood rna_seq 0.5523896 male 0.79733694 non-cancer 0.9985868 adult 0.9424499 primary_cell_culture 0.9893104 SRR5357267 NA 07_01_066_5 NA NA NA NA NA NA NA 07_01_066_5_peripheral_blood_mononuclear_cell_(pbmc) lib5897 NA NA NA peripheral_blood_mononuclear_cell_(pbmc) NA NA NA NA NA NA NA NA NA NA NA NA NA NA blood blood mrna_seq 0.74314296 male 0.91007066 non-cancer 0.9998385 adult 0.9936062 primary_cell 0.9000605 SRR5357268 NA 07_01_066_5 NA NA NA NA NA NA NA 07_01_066_5_peripheral_blood_mononuclear_cell_(pbmc) lib5898 NA NA NA peripheral_blood_mononuclear_cell_(pbmc) NA NA NA NA NA NA NA NA NA NA NA NA NA NA blood blood mrna_seq 0.97253406 male 0.9548184 non-cancer 0.9802603 adult 0.99989474 primary_tissue 0.5514651 SRR5357269 NA 07_01_066_5 NA NA NA NA NA NA NA 07_01_066_5_peripheral_blood_mononuclear_cell_(pbmc) lib5899 NA NA NA peripheral_blood_mononuclear_cell_(pbmc) NA NA NA NA NA NA NA NA NA NA NA NA NA NA blood blood mrna_seq 0.9828219 male 0.96087676 non-cancer 0.98176587 adult 0.99956197 primary_tissue 0.52518576 SRR5357270 NA 07_07_024_7 NA NA NA NA NA NA NA 07_07_024_7_peripheral_blood_mononuclear_cell_(pbmc) lib5900 NA NA NA peripheral_blood_mononuclear_cell_(pbmc) NA NA NA NA NA NA NA NA NA NA NA NA NA NA blood blood mrna_seq 0.98966753 female 0.9675606 non-cancer 0.9949431 adult 0.996276 primary_cell 0.88364565 SRR5357271 NA 07_07_024_7 NA NA NA NA NA NA NA 07_07_024_7_peripheral_blood_mononuclear_cell_(pbmc) lib5901 NA NA NA peripheral_blood_mononuclear_cell_(pbmc) NA NA NA NA NA NA NA NA NA NA NA NA NA NA blood blood mrna_seq 0.9953648 female 0.9626058 non-cancer 0.9938647 adult 0.9960269 primary_cell 0.9447663 SRR5357272 NA 07_07_024_7 NA NA NA NA NA NA NA 07_07_024_7_peripheral_blood_mononuclear_cell_(pbmc) lib5902 NA NA NA peripheral_blood_mononuclear_cell_(pbmc) NA NA NA NA NA NA NA NA NA NA NA NA NA NA blood blood mrna_seq 0.9925903 female 0.9698085 non-cancer 0.9777598 adult 0.9995834 primary_cell 0.7339127 SRR5357273 NA 07_01_078_9 NA NA NA NA NA NA NA 07_01_078_9_peripheral_blood_mononuclear_cell_(pbmc) lib5904 NA NA NA peripheral_blood_mononuclear_cell_(pbmc) NA NA NA NA NA NA NA NA NA NA NA NA NA NA blood blood mrna_seq 0.9690268 male 0.89890176 non-cancer 0.9333108 adult 0.76098853 primary_cell 0.64594525 SRR5357274 NA 07_01_078_9 NA NA NA NA NA NA NA 07_01_078_9_peripheral_blood_mononuclear_cell_(pbmc) lib5905 NA NA NA peripheral_blood_mononuclear_cell_(pbmc) NA NA NA NA NA NA NA NA NA NA NA NA NA NA blood blood mrna_seq 0.9545418 male 0.8864014 non-cancer 0.8967412 adult 0.51962394 primary_cell 0.63539857 SRR5357275 NA 07_01_078_9 NA NA NA NA NA NA NA 07_01_078_9_peripheral_blood_mononuclear_cell_(pbmc) lib5906 NA NA NA peripheral_blood_mononuclear_cell_(pbmc) NA NA NA NA NA NA NA NA NA NA NA NA NA NA blood blood mrna_seq 0.9905998 male 0.9194701 non-cancer 0.95723385 adult 0.9508764 primary_cell 0.65573174 SRR5357276 NA 07_01_078_9 NA NA NA NA NA NA NA 07_01_078_9_peripheral_blood_mononuclear_cell_(pbmc) lib5907 NA NA NA peripheral_blood_mononuclear_cell_(pbmc) NA NA NA NA NA NA NA NA NA NA NA NA NA NA blood blood mrna_seq 0.9967199 male 0.97990257 non-cancer 0.93112266 adult 0.99749833 primary_cell 0.62748235 SRR5357277 NA 07_01_080_1 NA NA NA NA NA NA NA 07_01_080_1_peripheral_blood_mononuclear_cell_(pbmc) lib5908 NA NA NA peripheral_blood_mononuclear_cell_(pbmc) NA NA NA NA NA NA NA NA NA NA NA NA NA NA blood blood mrna_seq 0.9987835 male 0.96014684 non-cancer 0.89087784 adult 0.9988399 primary_cell 0.73698586 SRR5357278 NA 07_01_080_1 NA NA NA NA NA NA NA 07_01_080_1_peripheral_blood_mononuclear_cell_(pbmc) lib5909 NA NA NA peripheral_blood_mononuclear_cell_(pbmc) NA NA NA NA NA NA NA NA NA NA NA NA NA NA blood blood mrna_seq 0.9995858 male 0.9770487 non-cancer 0.92592436 adult 0.99611 primary_cell 0.86967015 SRR5357279 NA 07_01_086_4 NA NA NA NA NA NA NA 07_01_086_4_peripheral_blood_mononuclear_cell_(pbmc) lib5910 NA NA NA peripheral_blood_mononuclear_cell_(pbmc) NA NA NA NA NA NA NA NA NA NA NA NA NA NA blood blood mrna_seq 0.97727376 male 0.9491054 non-cancer 0.9980211 adult 0.99185455 primary_cell 0.9266129 SRR5357280 NA 07_01_086_4 NA NA NA NA NA NA NA 07_01_086_4_peripheral_blood_mononuclear_cell_(pbmc) lib5911 NA NA NA peripheral_blood_mononuclear_cell_(pbmc) NA NA NA NA NA NA NA NA NA NA NA NA NA NA blood blood mrna_seq 0.9974648 male 0.9755189 non-cancer 0.81589484 adult 0.9376716 primary_cell 0.5682388 SRR5357281 NA 07_01_086_4 NA NA NA NA NA NA NA 07_01_086_4_peripheral_blood_mononuclear_cell_(pbmc) lib5912 NA NA NA peripheral_blood_mononuclear_cell_(pbmc) NA NA NA NA NA NA NA NA NA NA NA NA NA NA blood blood mrna_seq 0.99838316 male 0.9702856 cancer 0.8516399 adult 0.9994949 primary_tissue 0.8208969 SRR5357282 NA 07_01_086_4 NA NA NA NA NA NA NA 07_01_086_4_peripheral_blood_mononuclear_cell_(pbmc) lib5913 NA NA NA peripheral_blood_mononuclear_cell_(pbmc) NA NA NA NA NA NA NA NA NA NA NA NA NA NA blood blood mrna_seq 0.9976865 male 0.9555913 non-cancer 0.82101023 adult 0.9952271 primary_tissue 0.6772097 SRR5357283 NA 07_08_071_2 NA NA NA NA NA NA NA 07_08_071_2_peripheral_blood_mononuclear_cell_(pbmc) lib5914 NA NA NA peripheral_blood_mononuclear_cell_(pbmc) NA NA NA NA NA NA NA NA NA NA NA NA NA NA blood blood NA NA NA NA NA NA NA NA NA NA SRR5357284 NA 07_08_071_2 NA NA NA NA NA NA NA 07_08_071_2_peripheral_blood_mononuclear_cell_(pbmc) lib5915 NA NA NA peripheral_blood_mononuclear_cell_(pbmc) NA NA NA NA NA NA NA NA NA NA NA NA NA NA blood blood mrna_seq 0.9946852 male 0.9833438 non-cancer 0.9986565 adult 0.99086326 primary_cell 0.9029453 SRR5357285 NA 07_08_071_2 NA NA NA NA NA NA NA 07_08_071_2_peripheral_blood_mononuclear_cell_(pbmc) lib5916 NA NA NA peripheral_blood_mononuclear_cell_(pbmc) NA NA NA NA NA NA NA NA NA NA NA NA NA NA blood blood mrna_seq 0.9945544 male 0.9905782 non-cancer 0.9940304 adult 0.99552274 primary_cell 0.98166966 SRR5357286 NA 07_08_071_2 NA NA NA NA NA NA NA 07_08_071_2_peripheral_blood_mononuclear_cell_(pbmc) lib5917 NA NA NA peripheral_blood_mononuclear_cell_(pbmc) NA NA NA NA NA NA NA NA NA NA NA NA NA NA blood blood mrna_seq 0.99387604 male 0.99296206 non-cancer 0.9929716 adult 0.9995696 primary_cell 0.9737497 SRR5357287 NA 07_02_046_3 NA NA NA NA NA NA NA 07_02_046_3_peripheral_blood_mononuclear_cell_(pbmc) lib5918 NA NA NA peripheral_blood_mononuclear_cell_(pbmc) NA NA NA NA NA NA NA NA NA NA NA NA NA NA blood blood mrna_seq 0.96460575 male 0.98036134 non-cancer 0.89590335 adult 0.9999523 primary_tissue 0.72442937 SRR5357288 NA 07_02_046_3 NA NA NA NA NA NA NA 07_02_046_3_peripheral_blood_mononuclear_cell_(pbmc) lib5919 NA NA NA peripheral_blood_mononuclear_cell_(pbmc) NA NA NA NA NA NA NA NA NA NA NA NA NA NA blood blood mrna_seq 0.9788711 male 0.9898164 non-cancer 0.9771064 adult 0.9999057 primary_cell 0.87574345 SRR5357289 NA 07_01_095_7 NA NA NA NA NA NA NA 07_01_095_7_peripheral_blood_mononuclear_cell_(pbmc) lib5920 NA NA NA peripheral_blood_mononuclear_cell_(pbmc) NA NA NA NA NA NA NA NA NA NA NA NA NA NA blood blood mrna_seq 0.9928451 male 0.83161056 non-cancer 0.8683857 adult 0.944147 primary_cell 0.7071064 SRR5357290 NA 07_01_095_7 NA NA NA NA NA NA NA 07_01_095_7_peripheral_blood_mononuclear_cell_(pbmc) lib5921 NA NA NA peripheral_blood_mononuclear_cell_(pbmc) NA NA NA NA NA NA NA NA NA NA NA NA NA NA blood blood mrna_seq 0.9972615 female 0.53515315 non-cancer 0.9840253 adult 0.9821891 primary_cell 0.7763472 SRR5357291 NA 07_01_095_7 NA NA NA NA NA NA NA 07_01_095_7_peripheral_blood_mononuclear_cell_(pbmc) lib5922 NA NA NA peripheral_blood_mononuclear_cell_(pbmc) NA NA NA NA NA NA NA NA NA NA NA NA NA NA blood blood mrna_seq 0.98006195 male 0.558469 non-cancer 0.8560158 adult 0.9996259 primary_tissue 0.8385909 SRR5357292 NA 07_01_095_7 NA NA NA NA NA NA NA 07_01_095_7_peripheral_blood_mononuclear_cell_(pbmc) lib5923 NA NA NA peripheral_blood_mononuclear_cell_(pbmc) NA NA NA NA NA NA NA NA NA NA NA NA NA NA blood blood mrna_seq 0.9746498 male 0.5812394 non-cancer 0.850438 adult 0.999607 primary_tissue 0.94158614 SRR5357293 NA 07_02_038_2 NA NA NA NA NA NA NA 07_02_038_2_peripheral_blood_mononuclear_cell_(pbmc) lib5924 NA NA NA peripheral_blood_mononuclear_cell_(pbmc) NA NA NA NA NA NA NA NA NA NA NA NA NA NA blood blood mrna_seq 0.96131736 male 0.98922986 non-cancer 0.9988294 adult 0.99105513 primary_cell 0.92819685 SRR5357294 NA 07_02_038_2 NA NA NA NA NA NA NA 07_02_038_2_peripheral_blood_mononuclear_cell_(pbmc) lib5925 NA NA NA peripheral_blood_mononuclear_cell_(pbmc) NA NA NA NA NA NA NA NA NA NA NA NA NA NA blood blood NA NA NA NA NA NA NA NA NA NA SRR5357295 NA 07_01_080_1 NA NA NA NA NA NA NA 07_01_080_1_peripheral_blood_mononuclear_cell_(pbmc) lib5926 NA NA NA peripheral_blood_mononuclear_cell_(pbmc) NA NA NA NA NA NA NA NA NA NA NA NA NA NA blood blood NA NA NA NA NA NA NA NA NA NA SRR5357296 NA 07_01_080_1 NA NA NA NA NA NA NA 07_01_080_1_peripheral_blood_mononuclear_cell_(pbmc) lib5927 NA NA NA peripheral_blood_mononuclear_cell_(pbmc) NA NA NA NA NA NA NA NA NA NA NA NA NA NA blood blood mrna_seq 0.9991165 male 0.95860463 non-cancer 0.8517048 adult 0.9929898 primary_cell 0.65577734 SRR5357297 NA 07_02_046_3 NA NA NA NA NA NA NA 07_02_046_3_peripheral_blood_mononuclear_cell_(pbmc) lib5928 NA NA NA peripheral_blood_mononuclear_cell_(pbmc) NA NA NA NA NA NA NA NA NA NA NA NA NA NA blood blood mrna_seq 0.9872339 male 0.97191745 non-cancer 0.99863535 adult 0.9877862 primary_cell 0.9569514 SRR5357298 NA 07_02_046_3 NA NA NA NA NA NA NA 07_02_046_3_peripheral_blood_mononuclear_cell_(pbmc) lib5929 NA NA NA peripheral_blood_mononuclear_cell_(pbmc) NA NA NA NA NA NA NA NA NA NA NA NA NA NA blood blood mrna_seq 0.9927463 male 0.99039286 non-cancer 0.99760866 adult 0.99327165 primary_cell 0.98213136 SRR5357299 NA 07_08_012_5 NA NA NA NA NA NA NA 07_08_012_5_peripheral_blood_mononuclear_cell_(pbmc) lib7888 NA NA NA peripheral_blood_mononuclear_cell_(pbmc) NA NA NA NA NA NA NA NA NA NA NA NA NA NA blood blood mrna_seq 0.9919993 male 0.98528975 non-cancer 0.99470395 adult 0.9913079 primary_cell 0.856004 SRR5357300 NA 07_08_012_5 NA NA NA NA NA NA NA 07_08_012_5_peripheral_blood_mononuclear_cell_(pbmc) lib7889 NA NA NA peripheral_blood_mononuclear_cell_(pbmc) NA NA NA NA NA NA NA NA NA NA NA NA NA NA blood blood mrna_seq 0.9745582 male 0.9484227 non-cancer 0.99271166 adult 0.95994365 primary_cell 0.76536834 SRR5357301 NA 07_01_012_2 NA NA NA NA NA NA NA 07_01_012_2_peripheral_blood_mononuclear_cell_(pbmc) lib7890 NA NA NA peripheral_blood_mononuclear_cell_(pbmc) NA NA NA NA NA NA NA NA NA NA NA NA NA NA blood blood mrna_seq 0.9927165 male 0.9923833 non-cancer 0.999246 adult 0.9944569 primary_cell 0.9474733 SRR5357302 NA 07_01_012_2 NA NA NA NA NA NA NA 07_01_012_2_peripheral_blood_mononuclear_cell_(pbmc) lib7891 NA NA NA peripheral_blood_mononuclear_cell_(pbmc) NA NA NA NA NA NA NA NA NA NA NA NA NA NA blood blood mrna_seq 0.9940339 male 0.9897048 non-cancer 0.9982514 adult 0.99373055 primary_cell 0.8498966 SRR5357303 NA 07_08_114_2 NA NA NA NA NA NA NA 07_08_114_2_peripheral_blood_mononuclear_cell_(pbmc) lib7892 NA NA NA peripheral_blood_mononuclear_cell_(pbmc) NA NA NA NA NA NA NA NA NA NA NA NA NA NA blood blood mrna_seq 0.9981104 female 0.9402437 non-cancer 0.996696 adult 0.9941136 primary_cell 0.9271361 SRR5357304 NA 07_08_114_2 NA NA NA NA NA NA NA 07_08_114_2_peripheral_blood_mononuclear_cell_(pbmc) lib7893 NA NA NA peripheral_blood_mononuclear_cell_(pbmc) NA NA NA NA NA NA NA NA NA NA NA NA NA NA blood blood mrna_seq 0.99457186 female 0.9906775 non-cancer 0.9975078 adult 0.9956898 primary_cell 0.88533825 SRR5357305 NA 07_02_039_5 NA NA NA NA NA NA NA 07_02_039_5_peripheral_blood_mononuclear_cell_(pbmc) lib7894 NA NA NA peripheral_blood_mononuclear_cell_(pbmc) NA NA NA NA NA NA NA NA NA NA NA NA NA NA blood blood mrna_seq 0.9681995 female 0.91659695 non-cancer 0.9978332 adult 0.9972063 primary_cell 0.93813026 SRR5357306 NA 07_02_039_5 NA NA NA NA NA NA NA 07_02_039_5_peripheral_blood_mononuclear_cell_(pbmc) lib7895 NA NA NA peripheral_blood_mononuclear_cell_(pbmc) NA NA NA NA NA NA NA NA NA NA NA NA NA NA blood blood mrna_seq 0.98264945 female 0.84114736 non-cancer 0.9967675 adult 0.99689925 primary_cell 0.94356626 SRR5357307 NA NA NA NA NA NA NA NA NA peripheral_blood_mononuclear_cell_(pbmc) lib7896 NA NA NA peripheral_blood_mononuclear_cell_(pbmc) NA NA NA NA NA NA NA NA NA NA NA NA NA NA blood blood mrna_seq 0.9467429 male 0.8890163 non-cancer 0.99034697 adult 0.9654322 primary_cell 0.8026864 SRR5357308 NA NA NA NA NA NA NA NA NA peripheral_blood_mononuclear_cell_(pbmc) lib7897 NA NA NA peripheral_blood_mononuclear_cell_(pbmc) NA NA NA NA NA NA NA NA NA NA NA NA NA NA blood blood mrna_seq 0.9739934 male 0.94760543 non-cancer 0.99483925 adult 0.96781194 primary_cell 0.78012663 SRR5357309 NA 07_02_048_5 NA NA NA NA NA NA NA 07_02_048_5_peripheral_blood_mononuclear_cell_(pbmc) lib7898 NA NA NA peripheral_blood_mononuclear_cell_(pbmc) NA NA NA NA NA NA NA NA NA NA NA NA NA NA blood blood mrna_seq 0.9779348 male 0.9932234 non-cancer 0.9967732 adult 0.97345227 primary_cell 0.9838754 SRR5357310 NA 07_02_048_5 NA NA NA NA NA NA NA 07_02_048_5_peripheral_blood_mononuclear_cell_(pbmc) lib7899 NA NA NA peripheral_blood_mononuclear_cell_(pbmc) NA NA NA NA NA NA NA NA NA NA NA NA NA NA blood blood mrna_seq 0.99128705 male 0.9951965 non-cancer 0.9922879 adult 0.9811592 primary_cell 0.9847281 SRR5357311 NA 07_07_008_9 NA NA NA NA NA NA NA 07_07_008_9_peripheral_blood_mononuclear_cell_(pbmc) lib7900 NA NA NA peripheral_blood_mononuclear_cell_(pbmc) NA NA NA NA NA NA NA NA NA NA NA NA NA NA blood blood mrna_seq 0.9809558 male 0.90615416 non-cancer 0.9797309 adult 0.9951035 primary_cell 0.754487 SRR5357312 NA 07_07_008_9 NA NA NA NA NA NA NA 07_07_008_9_peripheral_blood_mononuclear_cell_(pbmc) lib7901 NA NA NA peripheral_blood_mononuclear_cell_(pbmc) NA NA NA NA NA NA NA NA NA NA NA NA NA NA blood blood mrna_seq 0.99179536 male 0.9469262 non-cancer 0.9884073 adult 0.99345315 primary_cell 0.7745036 SRR5357313 NA 07_02_045_9 NA NA NA NA NA NA NA 07_02_045_9_peripheral_blood_mononuclear_cell_(pbmc) lib7902 NA NA NA peripheral_blood_mononuclear_cell_(pbmc) NA NA NA NA NA NA NA NA NA NA NA NA NA NA blood blood mrna_seq 0.98087776 female 0.8587272 non-cancer 0.9757789 adult 0.9846222 primary_cell 0.79658395 SRR5357314 NA 07_02_045_9 NA NA NA NA NA NA NA 07_02_045_9_peripheral_blood_mononuclear_cell_(pbmc) lib7903 NA NA NA peripheral_blood_mononuclear_cell_(pbmc) NA NA NA NA NA NA NA NA NA NA NA NA NA NA blood blood mrna_seq 0.98998487 female 0.65615827 non-cancer 0.94389105 adult 0.9951107 primary_cell 0.59072167 SRR5357315 NA 07_01_162_4 NA NA NA NA NA NA NA 07_01_162_4_peripheral_blood_mononuclear_cell_(pbmc) lib7904 NA NA NA peripheral_blood_mononuclear_cell_(pbmc) NA NA NA NA NA NA NA NA NA NA NA NA NA NA blood blood mrna_seq 0.9846533 male 0.9580095 non-cancer 0.9856551 adult 0.9957117 primary_cell 0.6432706 SRR5357316 NA 07_01_162_4 NA NA NA NA NA NA NA 07_01_162_4_peripheral_blood_mononuclear_cell_(pbmc) lib7905 NA NA NA peripheral_blood_mononuclear_cell_(pbmc) NA NA NA NA NA NA NA NA NA NA NA NA NA NA blood blood mrna_seq 0.9869033 male 0.9588121 non-cancer 0.9806666 adult 0.9865059 primary_tissue 0.49946293 SRR5357317 NA 07_01_070_4 NA NA NA NA NA NA NA 07_01_070_4_peripheral_blood_mononuclear_cell_(pbmc) lib7912 NA NA NA peripheral_blood_mononuclear_cell_(pbmc) NA NA NA NA NA NA NA NA NA NA NA NA NA NA blood blood mrna_seq 0.97628844 male 0.9464579 non-cancer 0.97518176 adult 0.98444885 primary_cell 0.69545895 SRR5357318 NA 07_01_070_4 NA NA NA NA NA NA NA 07_01_070_4_peripheral_blood_mononuclear_cell_(pbmc) lib7913 NA NA NA peripheral_blood_mononuclear_cell_(pbmc) NA NA NA NA NA NA NA NA NA NA NA NA NA NA blood blood mrna_seq 0.9759108 male 0.92235667 non-cancer 0.924772 adult 0.95035255 primary_tissue 0.48660868 SRR5357319 NA 07_02_021_3 NA NA NA NA NA NA NA 07_02_021_3_peripheral_blood_mononuclear_cell_(pbmc) lib7914 NA NA NA peripheral_blood_mononuclear_cell_(pbmc) NA NA NA NA NA NA NA NA NA NA NA NA NA NA blood blood mrna_seq 0.9937151 male 0.5419537 non-cancer 0.9812278 adult 0.99764246 primary_cell 0.6657189 SRR5357320 NA 07_02_021_3 NA NA NA NA NA NA NA 07_02_021_3_peripheral_blood_mononuclear_cell_(pbmc) lib7915 NA NA NA peripheral_blood_mononuclear_cell_(pbmc) NA NA NA NA NA NA NA NA NA NA NA NA NA NA blood blood mrna_seq 0.994628 male 0.5656493 non-cancer 0.984092 adult 0.9950558 primary_cell 0.6714701 SRR5357321 NA 07_08_007_1 NA NA NA NA NA NA NA 07_08_007_1_peripheral_blood_mononuclear_cell_(pbmc) lib7916 NA NA NA peripheral_blood_mononuclear_cell_(pbmc) NA NA NA NA NA NA NA NA NA NA NA NA NA NA blood blood mrna_seq 0.9969699 male 0.97951025 non-cancer 0.8945305 adult 0.98230493 primary_cell 0.7334246 SRR5357322 NA 07_08_007_1 NA NA NA NA NA NA NA 07_08_007_1_peripheral_blood_mononuclear_cell_(pbmc) lib7917 NA NA NA peripheral_blood_mononuclear_cell_(pbmc) NA NA NA NA NA NA NA NA NA NA NA NA NA NA blood blood mrna_seq 0.9897866 male 0.96239805 non-cancer 0.9133347 adult 0.9936287 primary_cell 0.5415577 SRR5357323 NA 07_07_108_5 NA NA NA NA NA NA NA 07_07_108_5_peripheral_blood_mononuclear_cell_(pbmc) lib7918 NA NA NA peripheral_blood_mononuclear_cell_(pbmc) NA NA NA NA NA NA NA NA NA NA NA NA NA NA blood blood mrna_seq 0.9907602 male 0.96593463 non-cancer 0.99788886 adult 0.9812688 primary_cell 0.9643621 SRR5357324 NA 07_07_108_5 NA NA NA NA NA NA NA 07_07_108_5_peripheral_blood_mononuclear_cell_(pbmc) lib7919 NA NA NA peripheral_blood_mononuclear_cell_(pbmc) NA NA NA NA NA NA NA NA NA NA NA NA NA NA blood blood mrna_seq 0.99363285 male 0.98095155 non-cancer 0.99728703 adult 0.9902046 primary_cell 0.9413267 SRR5357325 NA NA NA NA NA NA NA NA NA peripheral_blood_mononuclear_cell_(pbmc) lib7924 NA NA NA peripheral_blood_mononuclear_cell_(pbmc) NA NA NA NA NA NA NA NA NA NA NA NA NA NA blood blood mrna_seq 0.9925311 female 0.51275986 non-cancer 0.9605374 adult 0.9857962 primary_cell 0.5265408 SRR5357326 NA NA NA NA NA NA NA NA NA peripheral_blood_mononuclear_cell_(pbmc) lib7925 NA NA NA peripheral_blood_mononuclear_cell_(pbmc) NA NA NA NA NA NA NA NA NA NA NA NA NA NA blood blood mrna_seq 0.9949857 male 0.5256019 non-cancer 0.95399207 adult 0.9914376 primary_cell 0.5886864 SRR5357327 NA NA NA NA NA NA NA NA NA peripheral_blood_mononuclear_cell_(pbmc) lib7926 NA NA NA peripheral_blood_mononuclear_cell_(pbmc) NA NA NA NA NA NA NA NA NA NA NA NA NA NA blood blood mrna_seq 0.99737775 male 0.94398093 non-cancer 0.9763264 adult 0.9921799 primary_cell 0.7835425 SRR5357328 NA NA NA NA NA NA NA NA NA peripheral_blood_mononuclear_cell_(pbmc) lib7927 NA NA NA peripheral_blood_mononuclear_cell_(pbmc) NA NA NA NA NA NA NA NA NA NA NA NA NA NA blood blood mrna_seq 0.9785947 male 0.8777607 non-cancer 0.9944382 adult 0.94923127 primary_cell 0.7898912 SRR5357329 NA 07_01_011_4 NA NA NA NA NA NA NA 07_01_011_4_peripheral_blood_mononuclear_cell_(pbmc) lib7928 NA NA NA peripheral_blood_mononuclear_cell_(pbmc) NA NA NA NA NA NA NA NA NA NA NA NA NA NA blood blood mrna_seq 0.99389195 female 0.99368674 non-cancer 0.99605983 adult 0.9986878 primary_cell 0.9502967 SRR5357330 NA 07_01_011_4 NA NA NA NA NA NA NA 07_01_011_4_peripheral_blood_mononuclear_cell_(pbmc) lib7929 NA NA NA peripheral_blood_mononuclear_cell_(pbmc) NA NA NA NA NA NA NA NA NA NA NA NA NA NA blood blood mrna_seq 0.97308695 female 0.9950767 non-cancer 0.99604493 adult 0.9891439 primary_cell 0.87806565 SRR5357331 NA 07_02_003_9 NA NA NA NA NA NA NA 07_02_003_9_peripheral_blood_mononuclear_cell_(pbmc) lib7930 NA NA NA peripheral_blood_mononuclear_cell_(pbmc) NA NA NA NA NA NA NA NA NA NA NA NA NA NA blood blood mrna_seq 0.9962048 male 0.9828181 non-cancer 0.99485743 adult 0.9988675 primary_cell 0.74594194 SRR5357332 NA 07_02_003_9 NA NA NA NA NA NA NA 07_02_003_9_peripheral_blood_mononuclear_cell_(pbmc) lib7931 NA NA NA peripheral_blood_mononuclear_cell_(pbmc) NA NA NA NA NA NA NA NA NA NA NA NA NA NA blood blood mrna_seq 0.9959311 male 0.97591 non-cancer 0.9962507 adult 0.9971411 primary_cell 0.8140371 SRR5357333 NA NA NA NA NA NA NA NA NA peripheral_blood_mononuclear_cell_(pbmc) lib7934 NA NA NA peripheral_blood_mononuclear_cell_(pbmc) NA NA NA NA NA NA NA NA NA NA NA NA NA NA blood blood mrna_seq 0.9974268 female 0.9986934 non-cancer 0.99942124 adult 0.989631 primary_cell 0.9954516 SRR5357334 NA NA NA NA NA NA NA NA NA peripheral_blood_mononuclear_cell_(pbmc) lib7935 NA NA NA peripheral_blood_mononuclear_cell_(pbmc) NA NA NA NA NA NA NA NA NA NA NA NA NA NA blood blood mrna_seq 0.99496585 female 0.99841833 non-cancer 0.99944645 adult 0.9870127 primary_cell 0.99217916 SRR5357335 NA 07_08_123_1 NA NA NA NA NA NA NA 07_08_123_1_peripheral_blood_mononuclear_cell_(pbmc) lib7936 NA NA NA peripheral_blood_mononuclear_cell_(pbmc) NA NA NA NA NA NA NA NA NA NA NA NA NA NA blood blood mrna_seq 0.988608 female 0.99716264 non-cancer 0.9975848 adult 0.9933129 primary_cell 0.9535062 SRR5357336 NA 07_08_123_1 NA NA NA NA NA NA NA 07_08_123_1_peripheral_blood_mononuclear_cell_(pbmc) lib7937 NA NA NA peripheral_blood_mononuclear_cell_(pbmc) NA NA NA NA NA NA NA NA NA NA NA NA NA NA blood blood mrna_seq 0.83904034 female 0.9921072 non-cancer 0.99662066 adult 0.7910786 primary_cell 0.7996365 SRR5357337 NA 07_01_135_5 NA NA NA NA NA NA NA 07_01_135_5_peripheral_blood_mononuclear_cell_(pbmc) lib7938 NA NA NA peripheral_blood_mononuclear_cell_(pbmc) NA NA NA NA NA NA NA NA NA NA NA NA NA NA blood blood mrna_seq 0.99288046 male 0.7036558 non-cancer 0.92326087 adult 0.94504565 primary_cell 0.5180955 SRR5357338 NA 07_01_135_5 NA NA NA NA NA NA NA 07_01_135_5_peripheral_blood_mononuclear_cell_(pbmc) lib7939 NA NA NA peripheral_blood_mononuclear_cell_(pbmc) NA NA NA NA NA NA NA NA NA NA NA NA NA NA blood blood mrna_seq 0.9919701 male 0.78733575 non-cancer 0.9426877 adult 0.92754084 primary_cell 0.5541833 SRR5357339 NA 07_01_146_5 NA NA NA NA NA NA NA 07_01_146_5_peripheral_blood_mononuclear_cell_(pbmc) lib7940 NA NA NA peripheral_blood_mononuclear_cell_(pbmc) NA NA NA NA NA NA NA NA NA NA NA NA NA NA blood blood mrna_seq 0.98921585 male 0.5470867 non-cancer 0.96399295 adult 0.9684086 primary_cell 0.53629863 SRR5357340 NA 07_01_146_5 NA NA NA NA NA NA NA 07_01_146_5_peripheral_blood_mononuclear_cell_(pbmc) lib7941 NA NA NA peripheral_blood_mononuclear_cell_(pbmc) NA NA NA NA NA NA NA NA NA NA NA NA NA NA blood blood mrna_seq 0.9298353 female 0.7392515 non-cancer 0.96985036 adult 0.9288426 primary_tissue 0.4799423 SRR5357341 NA 07_01_085_5 NA NA NA NA NA NA NA 07_01_085_5_peripheral_blood_mononuclear_cell_(pbmc) lib7942 NA NA NA peripheral_blood_mononuclear_cell_(pbmc) NA NA NA NA NA NA NA NA NA NA NA NA NA NA blood blood mrna_seq 0.986987 male 0.5180516 non-cancer 0.9548942 adult 0.9578772 primary_cell 0.6111094 SRR5357342 NA 07_01_085_5 NA NA NA NA NA NA NA 07_01_085_5_peripheral_blood_mononuclear_cell_(pbmc) lib7943 NA NA NA peripheral_blood_mononuclear_cell_(pbmc) NA NA NA NA NA NA NA NA NA NA NA NA NA NA blood blood mrna_seq 0.9850701 male 0.55098444 non-cancer 0.96866846 adult 0.9751219 primary_cell 0.6571682 SRR5357343 NA 07_08_109_3 NA NA NA NA NA NA NA 07_08_109_3_peripheral_blood_mononuclear_cell_(pbmc) lib7950 NA NA NA peripheral_blood_mononuclear_cell_(pbmc) NA NA NA NA NA NA NA NA NA NA NA NA NA NA blood blood mrna_seq 0.9928081 female 0.9795075 non-cancer 0.9919246 adult 0.99371403 primary_cell 0.73455864 SRR5357344 NA 07_08_109_3 NA NA NA NA NA NA NA 07_08_109_3_peripheral_blood_mononuclear_cell_(pbmc) lib7951 NA NA NA peripheral_blood_mononuclear_cell_(pbmc) NA NA NA NA NA NA NA NA NA NA NA NA NA NA blood blood mrna_seq 0.9983809 female 0.98306847 non-cancer 0.9871241 adult 0.9990528 primary_cell 0.78755647 SRR5357345 NA 07_01_010_5 NA NA NA NA NA NA NA 07_01_010_5_peripheral_blood_mononuclear_cell_(pbmc) lib7952 NA NA NA peripheral_blood_mononuclear_cell_(pbmc) NA NA NA NA NA NA NA NA NA NA NA NA NA NA blood blood mrna_seq 0.9716765 female 0.9946872 non-cancer 0.9976706 adult 0.99234563 primary_cell 0.87639284 SRR5357346 NA 07_01_010_5 NA NA NA NA NA NA NA 07_01_010_5_peripheral_blood_mononuclear_cell_(pbmc) lib7953 NA NA NA peripheral_blood_mononuclear_cell_(pbmc) NA NA NA NA NA NA NA NA NA NA NA NA NA NA blood blood mrna_seq 0.9923248 female 0.9916967 non-cancer 0.9970732 adult 0.99685305 primary_cell 0.90048826 SRR5357347 NA 07_08_040_3 NA NA NA NA NA NA NA 07_08_040_3_peripheral_blood_mononuclear_cell_(pbmc) lib7954 NA NA NA peripheral_blood_mononuclear_cell_(pbmc) NA NA NA NA NA NA NA NA NA NA NA NA NA NA blood blood mrna_seq 0.9610366 male 0.87677586 non-cancer 0.9892167 adult 0.7713074 primary_cell 0.7656684 SRR5357348 NA 07_08_040_3 NA NA NA NA NA NA NA 07_08_040_3_peripheral_blood_mononuclear_cell_(pbmc) lib7955 NA NA NA peripheral_blood_mononuclear_cell_(pbmc) NA NA NA NA NA NA NA NA NA NA NA NA NA NA blood blood mrna_seq 0.9959074 male 0.98542124 non-cancer 0.9963605 adult 0.94854826 primary_cell 0.9059442 SRR5357349 NA 07_08_033_3 NA NA NA NA NA NA NA 07_08_033_3_peripheral_blood_mononuclear_cell_(pbmc) lib7958 NA NA NA peripheral_blood_mononuclear_cell_(pbmc) NA NA NA NA NA NA NA NA NA NA NA NA NA NA blood blood mrna_seq 0.9918936 male 0.9758716 non-cancer 0.9815972 adult 0.9913657 primary_cell 0.7612284 SRR5357350 NA 07_08_033_3 NA NA NA NA NA NA NA 07_08_033_3_peripheral_blood_mononuclear_cell_(pbmc) lib7959 NA NA NA peripheral_blood_mononuclear_cell_(pbmc) NA NA NA NA NA NA NA NA NA NA NA NA NA NA blood blood mrna_seq 0.9960724 male 0.98891795 non-cancer 0.99594706 adult 0.9937344 primary_cell 0.92028785 SRR5357351 NA 07_07_017_2 NA NA NA NA NA NA NA 07_07_017_2_peripheral_blood_mononuclear_cell_(pbmc) lib7960 NA NA NA peripheral_blood_mononuclear_cell_(pbmc) NA NA NA NA NA NA NA NA NA NA NA NA NA NA blood blood mrna_seq 0.97652185 male 0.9575868 non-cancer 0.9582892 adult 0.9080469 primary_cell 0.7491263 SRR5357352 NA 07_07_017_2 NA NA NA NA NA NA NA 07_07_017_2_peripheral_blood_mononuclear_cell_(pbmc) lib7961 NA NA NA peripheral_blood_mononuclear_cell_(pbmc) NA NA NA NA NA NA NA NA NA NA NA NA NA NA blood blood mrna_seq 0.96173847 male 0.9414079 non-cancer 0.9891572 adult 0.9643027 primary_cell 0.7105316 SRR5357353 NA 07_08_032_2 NA NA NA NA NA NA NA 07_08_032_2_peripheral_blood_mononuclear_cell_(pbmc) lib7962 NA NA NA peripheral_blood_mononuclear_cell_(pbmc) NA NA NA NA NA NA NA NA NA NA NA NA NA NA blood blood mrna_seq 0.9919186 male 0.9790467 non-cancer 0.9710316 adult 0.9975752 primary_cell 0.71765244 SRR5357354 NA 07_08_032_2 NA NA NA NA NA NA NA 07_08_032_2_peripheral_blood_mononuclear_cell_(pbmc) lib7963 NA NA NA peripheral_blood_mononuclear_cell_(pbmc) NA NA NA NA NA NA NA NA NA NA NA NA NA NA blood blood mrna_seq 0.99442345 male 0.96552294 non-cancer 0.9848237 adult 0.9955064 primary_cell 0.7797873 SRR5357355 NA 07_07_074_8 NA NA NA NA NA NA NA 07_07_074_8_peripheral_blood_mononuclear_cell_(pbmc) lib7964 NA NA NA peripheral_blood_mononuclear_cell_(pbmc) NA NA NA NA NA NA NA NA NA NA NA NA NA NA blood blood mrna_seq 0.99670947 male 0.99709654 non-cancer 0.9975497 adult 0.9953903 primary_cell 0.9296877 SRR5357356 NA 07_07_074_8 NA NA NA NA NA NA NA 07_07_074_8_peripheral_blood_mononuclear_cell_(pbmc) lib7965 NA NA NA peripheral_blood_mononuclear_cell_(pbmc) NA NA NA NA NA NA NA NA NA NA NA NA NA NA blood blood mrna_seq 0.9937668 male 0.99533516 non-cancer 0.998877 adult 0.99539065 primary_cell 0.9422674 SRR5357357 NA 07_08_132_3 NA NA NA NA NA NA NA 07_08_132_3_peripheral_blood_mononuclear_cell_(pbmc) lib7966 NA NA NA peripheral_blood_mononuclear_cell_(pbmc) NA NA NA NA NA NA NA NA NA NA NA NA NA NA blood blood mrna_seq 0.93402725 male 0.93495065 non-cancer 0.99557954 adult 0.8229218 primary_cell 0.49809778 SRR5357358 NA 07_08_132_3 NA NA NA NA NA NA NA 07_08_132_3_peripheral_blood_mononuclear_cell_(pbmc) lib7967 NA NA NA peripheral_blood_mononuclear_cell_(pbmc) NA NA NA NA NA NA NA NA NA NA NA NA NA NA blood blood mrna_seq 0.9573911 male 0.9552672 non-cancer 0.9967373 adult 0.85825783 primary_cell_culture 0.6060855 SRR5357359 NA 07_01_132_9 NA NA NA NA NA NA NA 07_01_132_9_peripheral_blood_mononuclear_cell_(pbmc) lib7968 NA NA NA peripheral_blood_mononuclear_cell_(pbmc) NA NA NA NA NA NA NA NA NA NA NA NA NA NA blood blood mrna_seq 0.9796214 male 0.8916822 non-cancer 0.97350377 adult 0.991903 primary_tissue 0.56899786 SRR5357360 NA 07_01_132_9 NA NA NA NA NA NA NA 07_01_132_9_peripheral_blood_mononuclear_cell_(pbmc) lib7969 NA NA NA peripheral_blood_mononuclear_cell_(pbmc) NA NA NA NA NA NA NA NA NA NA NA NA NA NA blood blood mrna_seq 0.99228716 male 0.9458871 non-cancer 0.9689178 adult 0.99128294 primary_tissue 0.5392506 SRR5357361 NA 07_08_041_9 NA NA NA NA NA NA NA 07_08_041_9_peripheral_blood_mononuclear_cell_(pbmc) lib7970 NA NA NA peripheral_blood_mononuclear_cell_(pbmc) NA NA NA NA NA NA NA NA NA NA NA NA NA NA blood blood mrna_seq 0.9667846 female 0.9252736 non-cancer 0.9885222 adult 0.9353223 primary_cell 0.67907995 SRR5357362 NA 07_08_041_9 NA NA NA NA NA NA NA 07_08_041_9_peripheral_blood_mononuclear_cell_(pbmc) lib7971 NA NA NA peripheral_blood_mononuclear_cell_(pbmc) NA NA NA NA NA NA NA NA NA NA NA NA NA NA blood blood mrna_seq 0.9648551 female 0.6923838 non-cancer 0.9841006 adult 0.9740262 primary_cell 0.7060208 SRR5357363 NA 07_08_034_6 NA NA NA NA NA NA NA 07_08_034_6_peripheral_blood_mononuclear_cell_(pbmc) lib7972 NA NA NA peripheral_blood_mononuclear_cell_(pbmc) NA NA NA NA NA NA NA NA NA NA NA NA NA NA blood blood mrna_seq 0.98934084 male 0.9372827 non-cancer 0.9889388 adult 0.96475995 primary_cell 0.7262841 SRR5357364 NA 07_08_034_6 NA NA NA NA NA NA NA 07_08_034_6_peripheral_blood_mononuclear_cell_(pbmc) lib7973 NA NA NA peripheral_blood_mononuclear_cell_(pbmc) NA NA NA NA NA NA NA NA NA NA NA NA NA NA blood blood mrna_seq 0.99241877 male 0.9636201 non-cancer 0.99103886 adult 0.9892554 primary_cell 0.8110811 SRR5357365 NA NA NA NA NA NA NA NA NA peripheral_blood_mononuclear_cell_(pbmc) lib7976 NA NA NA peripheral_blood_mononuclear_cell_(pbmc) NA NA NA NA NA NA NA NA NA NA NA NA NA NA blood blood mrna_seq 0.99447 female 0.75847495 non-cancer 0.9869921 adult 0.9922599 primary_cell 0.81737775 SRR5357366 NA NA NA NA NA NA NA NA NA peripheral_blood_mononuclear_cell_(pbmc) lib7977 NA NA NA peripheral_blood_mononuclear_cell_(pbmc) NA NA NA NA NA NA NA NA NA NA NA NA NA NA blood blood mrna_seq 0.99634546 female 0.68170494 non-cancer 0.9861443 adult 0.9959431 primary_cell 0.8117851 SRR5357367 NA 07_01_023_7 NA NA NA NA NA NA NA 07_01_023_7_peripheral_blood_mononuclear_cell_(pbmc) lib7980 NA NA NA peripheral_blood_mononuclear_cell_(pbmc) NA NA NA NA NA NA NA NA NA NA NA NA NA NA blood blood mrna_seq 0.98567027 male 0.97463346 non-cancer 0.99255615 adult 0.99064344 primary_cell 0.87133753 SRR5357368 NA 07_01_023_7 NA NA NA NA NA NA NA 07_01_023_7_peripheral_blood_mononuclear_cell_(pbmc) lib7981 NA NA NA peripheral_blood_mononuclear_cell_(pbmc) NA NA NA NA NA NA NA NA NA NA NA NA NA NA blood blood mrna_seq 0.98140407 male 0.9666664 non-cancer 0.9977494 adult 0.9898617 primary_cell 0.80666137 SRR5357369 NA 07_02_140_1 NA NA NA NA NA NA NA 07_02_140_1_peripheral_blood_mononuclear_cell_(pbmc) lib7982 NA NA NA peripheral_blood_mononuclear_cell_(pbmc) NA NA NA NA NA NA NA NA NA NA NA NA NA NA blood blood mrna_seq 0.9841777 female 0.9741372 non-cancer 0.9963008 adult 0.98635304 primary_cell 0.9630965 SRR5357370 NA 07_02_140_1 NA NA NA NA NA NA NA 07_02_140_1_peripheral_blood_mononuclear_cell_(pbmc) lib7983 NA NA NA peripheral_blood_mononuclear_cell_(pbmc) NA NA NA NA NA NA NA NA NA NA NA NA NA NA blood blood mrna_seq 0.9941848 female 0.9764658 non-cancer 0.99727124 adult 0.98506004 primary_cell 0.97667843 SRR5357371 NA NA NA NA NA NA NA NA NA peripheral_blood_mononuclear_cell_(pbmc) lib7986 NA NA NA peripheral_blood_mononuclear_cell_(pbmc) NA NA NA NA NA NA NA NA NA NA NA NA NA NA blood blood mrna_seq 0.99650204 male 0.99115574 non-cancer 0.987097 adult 0.97911847 primary_cell 0.92036074 SRR5357372 NA NA NA NA NA NA NA NA NA peripheral_blood_mononuclear_cell_(pbmc) lib7987 NA NA NA peripheral_blood_mononuclear_cell_(pbmc) NA NA NA NA NA NA NA NA NA NA NA NA NA NA blood blood mrna_seq 0.9988508 male 0.99505544 non-cancer 0.9710382 adult 0.9798061 primary_cell 0.92585856 SRR5357373 NA 07_01_079_1 NA NA NA NA NA NA NA 07_01_079_1_peripheral_blood_mononuclear_cell_(pbmc) lib7988 NA NA NA peripheral_blood_mononuclear_cell_(pbmc) NA NA NA NA NA NA NA NA NA NA NA NA NA NA blood blood mrna_seq 0.9956019 male 0.9871295 non-cancer 0.9967835 adult 0.99891675 primary_cell 0.97666764 SRR5357374 NA 07_01_079_1 NA NA NA NA NA NA NA 07_01_079_1_peripheral_blood_mononuclear_cell_(pbmc) lib7989 NA NA NA peripheral_blood_mononuclear_cell_(pbmc) NA NA NA NA NA NA NA NA NA NA NA NA NA NA blood blood mrna_seq 0.9882537 male 0.9838563 non-cancer 0.99664104 adult 0.9983742 primary_cell 0.9736728 SRR5357375 NA 07_08_161_6 NA NA NA NA NA NA NA 07_08_161_6_peripheral_blood_mononuclear_cell_(pbmc) lib7990 NA NA NA peripheral_blood_mononuclear_cell_(pbmc) NA NA NA NA NA NA NA NA NA NA NA NA NA NA blood blood mrna_seq 0.9967102 male 0.9866073 non-cancer 0.99505544 adult 0.99665403 primary_cell 0.73358303 SRR5357376 NA 07_08_161_6 NA NA NA NA NA NA NA 07_08_161_6_peripheral_blood_mononuclear_cell_(pbmc) lib7991 NA NA NA peripheral_blood_mononuclear_cell_(pbmc) NA NA NA NA NA NA NA NA NA NA NA NA NA NA blood blood mrna_seq 0.9907827 male 0.98070544 non-cancer 0.99687284 adult 0.9932997 primary_cell 0.8410203 SRR5357377 NA 07_08_044_2 NA NA NA NA NA NA NA 07_08_044_2_peripheral_blood_mononuclear_cell_(pbmc) lib7994 NA NA NA peripheral_blood_mononuclear_cell_(pbmc) NA NA NA NA NA NA NA NA NA NA NA NA NA NA blood blood mrna_seq 0.9860956 male 0.9796296 non-cancer 0.9986927 adult 0.99376535 primary_cell 0.92433417 SRR5357378 NA 07_08_044_2 NA NA NA NA NA NA NA 07_08_044_2_peripheral_blood_mononuclear_cell_(pbmc) lib7995 NA NA NA peripheral_blood_mononuclear_cell_(pbmc) NA NA NA NA NA NA NA NA NA NA NA NA NA NA blood blood mrna_seq 0.9817406 male 0.95685697 non-cancer 0.9985769 adult 0.9804326 primary_cell 0.905763 SRR5357379 NA NA NA NA NA NA NA NA NA peripheral_blood_mononuclear_cell_(pbmc) lib7996 NA NA NA peripheral_blood_mononuclear_cell_(pbmc) NA NA NA NA NA NA NA NA NA NA NA NA NA NA blood blood mrna_seq 0.99878114 male 0.9961242 non-cancer 0.99235487 adult 0.9986712 primary_cell 0.9481046 SRR5357380 NA NA NA NA NA NA NA NA NA peripheral_blood_mononuclear_cell_(pbmc) lib7997 NA NA NA peripheral_blood_mononuclear_cell_(pbmc) NA NA NA NA NA NA NA NA NA NA NA NA NA NA blood blood mrna_seq 0.9929022 male 0.984344 non-cancer 0.98309934 adult 0.9991831 primary_cell 0.7584728 SRR5357381 NA 07_01_047_8 NA NA NA NA NA NA NA 07_01_047_8_peripheral_blood_mononuclear_cell_(pbmc) lib8000 NA NA NA peripheral_blood_mononuclear_cell_(pbmc) NA NA NA NA NA NA NA NA NA NA NA NA NA NA blood blood mrna_seq 0.9958847 female 0.9995733 non-cancer 0.9993674 adult 0.9991417 primary_cell 0.9875968 SRR5357382 NA 07_01_047_8 NA NA NA NA NA NA NA 07_01_047_8_peripheral_blood_mononuclear_cell_(pbmc) lib8001 NA NA NA peripheral_blood_mononuclear_cell_(pbmc) NA NA NA NA NA NA NA NA NA NA NA NA NA NA blood blood mrna_seq 0.99370605 female 0.9992705 non-cancer 0.9994362 adult 0.9988881 primary_cell 0.9883382 SRR5357383 NA NA NA NA NA NA NA NA NA peripheral_blood_mononuclear_cell_(pbmc) lib8002 NA NA NA peripheral_blood_mononuclear_cell_(pbmc) NA NA NA NA NA NA NA NA NA NA NA NA NA NA blood blood mrna_seq 0.99021834 male 0.98234314 non-cancer 0.99939907 adult 0.9163361 primary_cell 0.54923666 SRR5357384 NA NA NA NA NA NA NA NA NA peripheral_blood_mononuclear_cell_(pbmc) lib8003 NA NA NA peripheral_blood_mononuclear_cell_(pbmc) NA NA NA NA NA NA NA NA NA NA NA NA NA NA blood blood mrna_seq 0.9923119 male 0.98505276 non-cancer 0.99876356 adult 0.91007507 primary_cell 0.6691599 SRR5357385 NA 07_02_080_8 NA NA NA NA NA NA NA 07_02_080_8_peripheral_blood_mononuclear_cell_(pbmc) lib8004 NA NA NA peripheral_blood_mononuclear_cell_(pbmc) NA NA NA NA NA NA NA NA NA NA NA NA NA NA blood blood mrna_seq 0.989156 female 0.93561894 non-cancer 0.99893624 adult 0.9956163 primary_cell 0.8391265 SRR5357386 NA 07_02_080_8 NA NA NA NA NA NA NA 07_02_080_8_peripheral_blood_mononuclear_cell_(pbmc) lib8005 NA NA NA peripheral_blood_mononuclear_cell_(pbmc) NA NA NA NA NA NA NA NA NA NA NA NA NA NA blood blood mrna_seq 0.9709807 female 0.96106184 non-cancer 0.9859067 adult 0.99973124 primary_cell 0.6987755 SRR5357387 NA 07_01_098_8 NA NA NA NA NA NA NA 07_01_098_8_peripheral_blood_mononuclear_cell_(pbmc) lib8010 NA NA NA peripheral_blood_mononuclear_cell_(pbmc) NA NA NA NA NA NA NA NA NA NA NA NA NA NA blood blood mrna_seq 0.93575263 male 0.868837 non-cancer 0.98709816 adult 0.9704292 primary_cell 0.51946735 SRR5357388 NA 07_01_098_8 NA NA NA NA NA NA NA 07_01_098_8_peripheral_blood_mononuclear_cell_(pbmc) lib8011 NA NA NA peripheral_blood_mononuclear_cell_(pbmc) NA NA NA NA NA NA NA NA NA NA NA NA NA NA blood blood mrna_seq 0.9890999 male 0.96439224 non-cancer 0.9866268 adult 0.9800387 primary_cell 0.6360062 SRR5357389 NA 07_01_039_4 NA NA NA NA NA NA NA 07_01_039_4_peripheral_blood_mononuclear_cell_(pbmc) lib8012 NA NA NA peripheral_blood_mononuclear_cell_(pbmc) NA NA NA NA NA NA NA NA NA NA NA NA NA NA blood blood mrna_seq 0.99409807 female 0.9912334 non-cancer 0.99558496 adult 0.9954684 primary_cell 0.9056433 SRR5357390 NA 07_01_039_4 NA NA NA NA NA NA NA 07_01_039_4_peripheral_blood_mononuclear_cell_(pbmc) lib8013 NA NA NA peripheral_blood_mononuclear_cell_(pbmc) NA NA NA NA NA NA NA NA NA NA NA NA NA NA blood blood mrna_seq 0.99612707 female 0.99190277 non-cancer 0.9948638 adult 0.9921111 primary_cell 0.89269286 SRR5357391 NA 07_01_053_4 NA NA NA NA NA NA NA 07_01_053_4_peripheral_blood_mononuclear_cell_(pbmc) lib8014 NA NA NA peripheral_blood_mononuclear_cell_(pbmc) NA NA NA NA NA NA NA NA NA NA NA NA NA NA blood blood mrna_seq 0.9962171 male 0.98313683 non-cancer 0.99947244 adult 0.9991704 primary_cell 0.9800774 SRR5357392 NA 07_01_053_4 NA NA NA NA NA NA NA 07_01_053_4_peripheral_blood_mononuclear_cell_(pbmc) lib8015 NA NA NA peripheral_blood_mononuclear_cell_(pbmc) NA NA NA NA NA NA NA NA NA NA NA NA NA NA blood blood mrna_seq 0.98773974 male 0.9353055 non-cancer 0.9954835 adult 0.9999113 primary_cell 0.7304699 SRR5357393 NA 07_08_146_2 NA NA NA NA NA NA NA 07_08_146_2_peripheral_blood_mononuclear_cell_(pbmc) lib8016 NA NA NA peripheral_blood_mononuclear_cell_(pbmc) NA NA NA NA NA NA NA NA NA NA NA NA NA NA blood blood mrna_seq 0.97612065 female 0.92514044 non-cancer 0.9878709 adult 0.99390703 primary_cell 0.7223379 SRR5357394 NA 07_08_146_2 NA NA NA NA NA NA NA 07_08_146_2_peripheral_blood_mononuclear_cell_(pbmc) lib8017 NA NA NA peripheral_blood_mononuclear_cell_(pbmc) NA NA NA NA NA NA NA NA NA NA NA NA NA NA blood blood mrna_seq 0.99782664 female 0.6514386 non-cancer 0.9505923 adult 0.99801767 primary_cell 0.7988679 SRR5357395 NA 07_08_102_9 NA NA NA NA NA NA NA 07_08_102_9_peripheral_blood_mononuclear_cell_(pbmc) lib8020 NA NA NA peripheral_blood_mononuclear_cell_(pbmc) NA NA NA NA NA NA NA NA NA NA NA NA NA NA blood blood mrna_seq 0.9950206 male 0.97251385 non-cancer 0.9955844 adult 0.9615765 primary_cell 0.7425323 SRR5357396 NA 07_08_102_9 NA NA NA NA NA NA NA 07_08_102_9_peripheral_blood_mononuclear_cell_(pbmc) lib8021 NA NA NA peripheral_blood_mononuclear_cell_(pbmc) NA NA NA NA NA NA NA NA NA NA NA NA NA NA blood blood mrna_seq 0.98844725 male 0.96444625 non-cancer 0.9960598 adult 0.9609741 primary_cell 0.78003687 SRR5357397 NA 07_08_121_2 NA NA NA NA NA NA NA 07_08_121_2_peripheral_blood_mononuclear_cell_(pbmc) lib8024 NA NA NA peripheral_blood_mononuclear_cell_(pbmc) NA NA NA NA NA NA NA NA NA NA NA NA NA NA blood blood mrna_seq 0.9927545 female 0.9979765 non-cancer 0.99974984 adult 0.973168 primary_cell 0.95736945 SRR5357398 NA 07_08_121_2 NA NA NA NA NA NA NA 07_08_121_2_peripheral_blood_mononuclear_cell_(pbmc) lib8025 NA NA NA peripheral_blood_mononuclear_cell_(pbmc) NA NA NA NA NA NA NA NA NA NA NA NA NA NA blood blood mrna_seq 0.98878866 female 0.9726677 non-cancer 0.9975948 adult 0.99435556 primary_cell 0.9332972 SRR5357399 NA 07_02_118_5 NA NA NA NA NA NA NA 07_02_118_5_peripheral_blood_mononuclear_cell_(pbmc) lib8028 NA NA NA peripheral_blood_mononuclear_cell_(pbmc) NA NA NA NA NA NA NA NA NA NA NA NA NA NA blood blood mrna_seq 0.9911548 female 0.9964233 non-cancer 0.9985746 adult 0.94646424 primary_cell 0.88173056 SRR5357400 NA 07_02_118_5 NA NA NA NA NA NA NA 07_02_118_5_peripheral_blood_mononuclear_cell_(pbmc) lib8029 NA NA NA peripheral_blood_mononuclear_cell_(pbmc) NA NA NA NA NA NA NA NA NA NA NA NA NA NA blood blood mrna_seq 0.9924776 female 0.996326 non-cancer 0.99771416 adult 0.9691543 primary_cell 0.9435666 SRR5357401 NA 07_01_034_1 NA NA NA NA NA NA NA 07_01_034_1_peripheral_blood_mononuclear_cell_(pbmc) lib8030 NA NA NA peripheral_blood_mononuclear_cell_(pbmc) NA NA NA NA NA NA NA NA NA NA NA NA NA NA blood blood mrna_seq 0.99687934 male 0.984136 non-cancer 0.99800867 adult 0.99795794 primary_cell 0.9632237 SRR5357402 NA 07_01_034_1 NA NA NA NA NA NA NA 07_01_034_1_peripheral_blood_mononuclear_cell_(pbmc) lib8031 NA NA NA peripheral_blood_mononuclear_cell_(pbmc) NA NA NA NA NA NA NA NA NA NA NA NA NA NA blood blood NA NA NA NA NA NA NA NA NA NA SRR5357403 NA 07_02_009_4 NA NA NA NA NA NA NA 07_02_009_4_peripheral_blood_mononuclear_cell_(pbmc) lib8032 NA NA NA peripheral_blood_mononuclear_cell_(pbmc) NA NA NA NA NA NA NA NA NA NA NA NA NA NA blood blood mrna_seq 0.9913049 female 0.9462442 non-cancer 0.9866605 adult 0.99920326 primary_tissue 0.52264655 SRR5357404 NA 07_02_009_4 NA NA NA NA NA NA NA 07_02_009_4_peripheral_blood_mononuclear_cell_(pbmc) lib8033 NA NA NA peripheral_blood_mononuclear_cell_(pbmc) NA NA NA NA NA NA NA NA NA NA NA NA NA NA blood blood mrna_seq 0.9910651 female 0.87455416 non-cancer 0.9859379 adult 0.9992206 primary_tissue 0.485243 SRR5357405 NA 07_07_055_9 NA NA NA NA NA NA NA 07_07_055_9_peripheral_blood_mononuclear_cell_(pbmc) lib8034 NA NA NA peripheral_blood_mononuclear_cell_(pbmc) NA NA NA NA NA NA NA NA NA NA NA NA NA NA blood blood mrna_seq 0.99598974 male 0.9934749 non-cancer 0.9993304 adult 0.9894052 primary_cell 0.9913702 SRR5357406 NA 07_07_055_9 NA NA NA NA NA NA NA 07_07_055_9_peripheral_blood_mononuclear_cell_(pbmc) lib8035 NA NA NA peripheral_blood_mononuclear_cell_(pbmc) NA NA NA NA NA NA NA NA NA NA NA NA NA NA blood blood mrna_seq 0.9963451 male 0.99631566 non-cancer 0.9989317 adult 0.99207276 primary_cell 0.99575317 SRR5357407 NA 07_08_085_2 NA NA NA NA NA NA NA 07_08_085_2_peripheral_blood_mononuclear_cell_(pbmc) lib8036 NA NA NA peripheral_blood_mononuclear_cell_(pbmc) NA NA NA NA NA NA NA NA NA NA NA NA NA NA blood blood mrna_seq 0.9973283 female 0.9992556 non-cancer 0.9990089 adult 0.9560729 primary_cell 0.97280306 SRR5357408 NA 07_08_085_2 NA NA NA NA NA NA NA 07_08_085_2_peripheral_blood_mononuclear_cell_(pbmc) lib8037 NA NA NA peripheral_blood_mononuclear_cell_(pbmc) NA NA NA NA NA NA NA NA NA NA NA NA NA NA blood blood mrna_seq 0.9783748 female 0.99946314 non-cancer 0.99888176 adult 0.9828014 primary_cell 0.97821075 SRR5357409 NA 07_08_105_5 NA NA NA NA NA NA NA 07_08_105_5_peripheral_blood_mononuclear_cell_(pbmc) lib8038 NA NA NA peripheral_blood_mononuclear_cell_(pbmc) NA NA NA NA NA NA NA NA NA NA NA NA NA NA blood blood mrna_seq 0.99316674 female 0.98709595 non-cancer 0.9917299 adult 0.99849725 primary_cell 0.7547144 SRR5357410 NA 07_08_105_5 NA NA NA NA NA NA NA 07_08_105_5_peripheral_blood_mononuclear_cell_(pbmc) lib8039 NA NA NA peripheral_blood_mononuclear_cell_(pbmc) NA NA NA NA NA NA NA NA NA NA NA NA NA NA blood blood mrna_seq 0.9880777 female 0.98712444 non-cancer 0.9978123 adult 0.9893114 primary_cell 0.87828857 SRR5357411 NA 07_08_022_4 NA NA NA NA NA NA NA 07_08_022_4_peripheral_blood_mononuclear_cell_(pbmc) lib8040 NA NA NA peripheral_blood_mononuclear_cell_(pbmc) NA NA NA NA NA NA NA NA NA NA NA NA NA NA blood blood mrna_seq 0.9962704 female 0.676987 non-cancer 0.9127172 adult 0.99208844 primary_cell 0.5191664 SRR5357412 NA 07_08_022_4 NA NA NA NA NA NA NA 07_08_022_4_peripheral_blood_mononuclear_cell_(pbmc) lib8041 NA NA NA peripheral_blood_mononuclear_cell_(pbmc) NA NA NA NA NA NA NA NA NA NA NA NA NA NA blood blood mrna_seq 0.98587716 female 0.8296212 non-cancer 0.97168857 adult 0.9841644 primary_cell 0.79047763 SRR5357413 NA 07_01_040_9 NA NA NA NA NA NA NA 07_01_040_9_peripheral_blood_mononuclear_cell_(pbmc) lib8042 NA NA NA peripheral_blood_mononuclear_cell_(pbmc) NA NA NA NA NA NA NA NA NA NA NA NA NA NA blood blood mrna_seq 0.9944267 male 0.98652506 non-cancer 0.99783903 adult 0.99304044 primary_cell 0.9138033 SRR5357414 NA 07_01_040_9 NA NA NA NA NA NA NA 07_01_040_9_peripheral_blood_mononuclear_cell_(pbmc) lib8043 NA NA NA peripheral_blood_mononuclear_cell_(pbmc) NA NA NA NA NA NA NA NA NA NA NA NA NA NA blood blood mrna_seq 0.9971102 male 0.99376136 non-cancer 0.99582833 adult 0.99535036 primary_cell 0.9376416 SRR5357415 NA 07_08_133_4 NA NA NA NA NA NA NA 07_08_133_4_peripheral_blood_mononuclear_cell_(pbmc) lib8044 NA NA NA peripheral_blood_mononuclear_cell_(pbmc) NA NA NA NA NA NA NA NA NA NA NA NA NA NA blood blood mrna_seq 0.97137165 female 0.996188 non-cancer 0.99933213 adult 0.95017695 primary_cell_culture 0.5731735 SRR5357416 NA 07_08_133_4 NA NA NA NA NA NA NA 07_08_133_4_peripheral_blood_mononuclear_cell_(pbmc) lib8045 NA NA NA peripheral_blood_mononuclear_cell_(pbmc) NA NA NA NA NA NA NA NA NA NA NA NA NA NA blood blood mrna_seq 0.9836527 female 0.9957165 non-cancer 0.9918012 adult 0.99946374 primary_tissue 0.4793988 SRR5357417 NA 07_01_139_3 NA NA NA NA NA NA NA 07_01_139_3_peripheral_blood_mononuclear_cell_(pbmc) lib8046 NA NA NA peripheral_blood_mononuclear_cell_(pbmc) NA NA NA NA NA NA NA NA NA NA NA NA NA NA blood blood mrna_seq 0.98923886 male 0.98159444 non-cancer 0.9990325 adult 0.968308 primary_cell 0.8778845 SRR5357418 NA 07_01_139_3 NA NA NA NA NA NA NA 07_01_139_3_peripheral_blood_mononuclear_cell_(pbmc) lib8047 NA NA NA peripheral_blood_mononuclear_cell_(pbmc) NA NA NA NA NA NA NA NA NA NA NA NA NA NA blood blood mrna_seq 0.97104377 male 0.94538224 non-cancer 0.9981206 adult 0.94455785 primary_cell 0.7728491 SRR5357419 NA 07_01_056_8 NA NA NA NA NA NA NA 07_01_056_8_peripheral_blood_mononuclear_cell_(pbmc) lib8054 NA NA NA peripheral_blood_mononuclear_cell_(pbmc) NA NA NA NA NA NA NA NA NA NA NA NA NA NA blood blood mrna_seq 0.9770333 male 0.96733063 non-cancer 0.999191 adult 0.8896756 primary_cell_culture 0.59168893 SRR5357420 NA 07_01_056_8 NA NA NA NA NA NA NA 07_01_056_8_peripheral_blood_mononuclear_cell_(pbmc) lib8055 NA NA NA peripheral_blood_mononuclear_cell_(pbmc) NA NA NA NA NA NA NA NA NA NA NA NA NA NA blood blood mrna_seq 0.9849064 male 0.97048956 non-cancer 0.992478 adult 0.9713197 primary_cell 0.66368365 SRR5357421 NA 07_07_001_5 NA NA NA NA NA NA NA 07_07_001_5_peripheral_blood_mononuclear_cell_(pbmc) lib8058 NA NA NA peripheral_blood_mononuclear_cell_(pbmc) NA NA NA NA NA NA NA NA NA NA NA NA NA NA blood blood mrna_seq 0.9873433 female 0.97819626 non-cancer 0.9983798 adult 0.991891 primary_cell 0.9868422 SRR5357422 NA 07_07_001_5 NA NA NA NA NA NA NA 07_07_001_5_peripheral_blood_mononuclear_cell_(pbmc) lib8059 NA NA NA peripheral_blood_mononuclear_cell_(pbmc) NA NA NA NA NA NA NA NA NA NA NA NA NA NA blood blood mrna_seq 0.88181245 female 0.9747669 non-cancer 0.99743855 adult 0.9527792 primary_cell 0.9513306 SRR5357423 NA 07_08_128_3 NA NA NA NA NA NA NA 07_08_128_3_peripheral_blood_mononuclear_cell_(pbmc) lib8060 NA NA NA peripheral_blood_mononuclear_cell_(pbmc) NA NA NA NA NA NA NA NA NA NA NA NA NA NA blood blood mrna_seq 0.9977423 female 0.9766367 non-cancer 0.9948043 adult 0.99955255 primary_cell 0.6778156 SRR5357424 NA 07_08_128_3 NA NA NA NA NA NA NA 07_08_128_3_peripheral_blood_mononuclear_cell_(pbmc) lib8061 NA NA NA peripheral_blood_mononuclear_cell_(pbmc) NA NA NA NA NA NA NA NA NA NA NA NA NA NA blood blood mrna_seq 0.99736303 female 0.8270062 non-cancer 0.9426456 adult 0.99919015 primary_tissue 0.62902224 SRR5357425 NA 07_02_136_5 NA NA NA NA NA NA NA 07_02_136_5_peripheral_blood_mononuclear_cell_(pbmc) lib8064 NA NA NA peripheral_blood_mononuclear_cell_(pbmc) NA NA NA NA NA NA NA NA NA NA NA NA NA NA blood blood mrna_seq 0.97560185 female 0.9194174 non-cancer 0.9910937 adult 0.998616 primary_cell 0.86576146 SRR5357426 NA 07_02_136_5 NA NA NA NA NA NA NA 07_02_136_5_peripheral_blood_mononuclear_cell_(pbmc) lib8065 NA NA NA peripheral_blood_mononuclear_cell_(pbmc) NA NA NA NA NA NA NA NA NA NA NA NA NA NA blood blood mrna_seq 0.92356575 female 0.9484941 non-cancer 0.996326 adult 0.9830205 primary_cell 0.7280447 SRR5357427 NA 07_08_113_5 NA NA NA NA NA NA NA 07_08_113_5_peripheral_blood_mononuclear_cell_(pbmc) lib8066 NA NA NA peripheral_blood_mononuclear_cell_(pbmc) NA NA NA NA NA NA NA NA NA NA NA NA NA NA blood blood mrna_seq 0.9794831 male 0.9364458 non-cancer 0.9913043 adult 0.9869147 primary_cell 0.8052682 SRR5357428 NA 07_08_113_5 NA NA NA NA NA NA NA 07_08_113_5_peripheral_blood_mononuclear_cell_(pbmc) lib8067 NA NA NA peripheral_blood_mononuclear_cell_(pbmc) NA NA NA NA NA NA NA NA NA NA NA NA NA NA blood blood mrna_seq 0.9919059 male 0.9650302 non-cancer 0.98991185 adult 0.9811451 primary_cell 0.75656337 SRR5357429 NA 07_07_075_3 NA NA NA NA NA NA NA 07_07_075_3_peripheral_blood_mononuclear_cell_(pbmc) lib8068 NA NA NA peripheral_blood_mononuclear_cell_(pbmc) NA NA NA NA NA NA NA NA NA NA NA NA NA NA blood blood mrna_seq 0.9769042 male 0.9530736 non-cancer 0.9959418 adult 0.98867536 primary_cell 0.5618258 SRR5357430 NA 07_07_075_3 NA NA NA NA NA NA NA 07_07_075_3_peripheral_blood_mononuclear_cell_(pbmc) lib8069 NA NA NA peripheral_blood_mononuclear_cell_(pbmc) NA NA NA NA NA NA NA NA NA NA NA NA NA NA blood blood mrna_seq 0.97397655 male 0.9587513 non-cancer 0.9953204 adult 0.9882692 primary_cell_culture 0.46354526 SRR5357431 NA 07_02_105_7 NA NA NA NA NA NA NA 07_02_105_7_peripheral_blood_mononuclear_cell_(pbmc) lib8070 NA NA NA peripheral_blood_mononuclear_cell_(pbmc) NA NA NA NA NA NA NA NA NA NA NA NA NA NA blood blood mrna_seq 0.9848283 male 0.9902912 non-cancer 0.99969244 adult 0.9893783 primary_cell 0.9928099 SRR5357432 NA 07_02_105_7 NA NA NA NA NA NA NA 07_02_105_7_peripheral_blood_mononuclear_cell_(pbmc) lib8071 NA NA NA peripheral_blood_mononuclear_cell_(pbmc) NA NA NA NA NA NA NA NA NA NA NA NA NA NA blood blood mrna_seq 0.9913087 male 0.9930641 non-cancer 0.99970776 adult 0.9911389 primary_cell 0.9948243 SRR5357433 NA 07_01_107_5 NA NA NA NA NA NA NA 07_01_107_5_peripheral_blood_mononuclear_cell_(pbmc) lib8072 NA NA NA peripheral_blood_mononuclear_cell_(pbmc) NA NA NA NA NA NA NA NA NA NA NA NA NA NA blood blood mrna_seq 0.9925592 female 0.9926467 non-cancer 0.9989309 adult 0.99356043 primary_cell 0.7176608 SRR5357434 NA 07_01_107_5 NA NA NA NA NA NA NA 07_01_107_5_peripheral_blood_mononuclear_cell_(pbmc) lib8073 NA NA NA peripheral_blood_mononuclear_cell_(pbmc) NA NA NA NA NA NA NA NA NA NA NA NA NA NA blood blood mrna_seq 0.97338146 female 0.9906454 non-cancer 0.9988833 adult 0.97885954 primary_cell 0.51776314 SRR5357435 NA 07_02_133_1 NA NA NA NA NA NA NA 07_02_133_1_peripheral_blood_mononuclear_cell_(pbmc) lib8074 NA NA NA peripheral_blood_mononuclear_cell_(pbmc) NA NA NA NA NA NA NA NA NA NA NA NA NA NA blood blood mrna_seq 0.9922529 male 0.9607731 non-cancer 0.9955942 adult 0.99742305 primary_cell 0.824802 SRR5357436 NA 07_02_133_1 NA NA NA NA NA NA NA 07_02_133_1_peripheral_blood_mononuclear_cell_(pbmc) lib8075 NA NA NA peripheral_blood_mononuclear_cell_(pbmc) NA NA NA NA NA NA NA NA NA NA NA NA NA NA blood blood mrna_seq 0.98686695 male 0.9449178 non-cancer 0.9841023 adult 0.9993999 primary_cell 0.7194388 SRR5357437 NA 07_08_046_1 NA NA NA NA NA NA NA 07_08_046_1_peripheral_blood_mononuclear_cell_(pbmc) lib8076 NA NA NA peripheral_blood_mononuclear_cell_(pbmc) NA NA NA NA NA NA NA NA NA NA NA NA NA NA blood blood mrna_seq 0.9968279 female 0.9974045 non-cancer 0.999863 adult 0.99305046 primary_cell 0.99833846 SRR5357438 NA 07_08_046_1 NA NA NA NA NA NA NA 07_08_046_1_peripheral_blood_mononuclear_cell_(pbmc) lib8077 NA NA NA peripheral_blood_mononuclear_cell_(pbmc) NA NA NA NA NA NA NA NA NA NA NA NA NA NA blood blood mrna_seq 0.996414 female 0.99683565 non-cancer 0.9998745 adult 0.9894823 primary_cell 0.998654 SRR5357439 NA 07_08_029_5 NA NA NA NA NA NA NA 07_08_029_5_peripheral_blood_mononuclear_cell_(pbmc) lib8194 NA NA NA peripheral_blood_mononuclear_cell_(pbmc) NA NA NA NA NA NA NA NA NA NA NA NA NA NA blood blood mrna_seq 0.99252653 male 0.9902165 non-cancer 0.9778972 adult 0.9827231 primary_cell 0.76024604 SRR5357440 NA 07_08_029_5 NA NA NA NA NA NA NA 07_08_029_5_peripheral_blood_mononuclear_cell_(pbmc) lib8195 NA NA NA peripheral_blood_mononuclear_cell_(pbmc) NA NA NA NA NA NA NA NA NA NA NA NA NA NA blood blood mrna_seq 0.9958364 male 0.99011 non-cancer 0.99453545 adult 0.98823535 primary_cell 0.8984386 SRR5357441 NA 07_01_068_3 NA NA NA NA NA NA NA 07_01_068_3_peripheral_blood_mononuclear_cell_(pbmc) lib8196 NA NA NA peripheral_blood_mononuclear_cell_(pbmc) NA NA NA NA NA NA NA NA NA NA NA NA NA NA blood blood mrna_seq 0.99163085 female 0.71670586 non-cancer 0.9928583 adult 0.99821305 primary_cell_culture 0.46419275 SRR5357442 NA 07_01_068_3 NA NA NA NA NA NA NA 07_01_068_3_peripheral_blood_mononuclear_cell_(pbmc) lib8197 NA NA NA peripheral_blood_mononuclear_cell_(pbmc) NA NA NA NA NA NA NA NA NA NA NA NA NA NA blood blood mrna_seq 0.98928165 female 0.8059746 non-cancer 0.9881562 adult 0.99563545 primary_tissue 0.68245864 SRR5357443 NA 07_01_025_9 NA NA NA NA NA NA NA 07_01_025_9_peripheral_blood_mononuclear_cell_(pbmc) lib8198 NA NA NA peripheral_blood_mononuclear_cell_(pbmc) NA NA NA NA NA NA NA NA NA NA NA NA NA NA blood blood mrna_seq 0.9982937 female 0.66603637 non-cancer 0.98747826 adult 0.99443084 primary_cell 0.92075574 SRR5357444 NA 07_01_025_9 NA NA NA NA NA NA NA 07_01_025_9_peripheral_blood_mononuclear_cell_(pbmc) lib8199 NA NA NA peripheral_blood_mononuclear_cell_(pbmc) NA NA NA NA NA NA NA NA NA NA NA NA NA NA blood blood mrna_seq 0.9979786 female 0.8549232 non-cancer 0.9875985 adult 0.9952618 primary_cell 0.91188836 SRR5357445 NA 07_08_112_6 NA NA NA NA NA NA NA 07_08_112_6_peripheral_blood_mononuclear_cell_(pbmc) lib8200 NA NA NA peripheral_blood_mononuclear_cell_(pbmc) NA NA NA NA NA NA NA NA NA NA NA NA NA NA blood blood mrna_seq 0.99769753 female 0.99447 non-cancer 0.9981712 adult 0.9750036 primary_cell 0.91138685 SRR5357446 NA 07_08_112_6 NA NA NA NA NA NA NA 07_08_112_6_peripheral_blood_mononuclear_cell_(pbmc) lib8201 NA NA NA peripheral_blood_mononuclear_cell_(pbmc) NA NA NA NA NA NA NA NA NA NA NA NA NA NA blood blood mrna_seq 0.9973379 female 0.99599385 non-cancer 0.9989391 adult 0.9832449 primary_cell 0.90205246 SRR5357447 NA 07_08_118_8 NA NA NA NA NA NA NA 07_08_118_8_peripheral_blood_mononuclear_cell_(pbmc) lib8208 NA NA NA peripheral_blood_mononuclear_cell_(pbmc) NA NA NA NA NA NA NA NA NA NA NA NA NA NA blood blood mrna_seq 0.99334174 female 0.97209406 non-cancer 0.9953551 adult 0.9895219 primary_cell 0.8778016 SRR5357448 NA 07_08_118_8 NA NA NA NA NA NA NA 07_08_118_8_peripheral_blood_mononuclear_cell_(pbmc) lib8209 NA NA NA peripheral_blood_mononuclear_cell_(pbmc) NA NA NA NA NA NA NA NA NA NA NA NA NA NA blood blood mrna_seq 0.99338806 female 0.98260176 non-cancer 0.99871576 adult 0.97826546 primary_cell 0.74359137 SRR5357449 NA 07_08_068_9 NA NA NA NA NA NA NA 07_08_068_9_peripheral_blood_mononuclear_cell_(pbmc) lib8210 NA NA NA peripheral_blood_mononuclear_cell_(pbmc) NA NA NA NA NA NA NA NA NA NA NA NA NA NA blood blood mrna_seq 0.9911539 male 0.9680721 non-cancer 0.9919962 adult 0.9823376 primary_cell 0.7846225 SRR5357450 NA 07_08_068_9 NA NA NA NA NA NA NA 07_08_068_9_peripheral_blood_mononuclear_cell_(pbmc) lib8211 NA NA NA peripheral_blood_mononuclear_cell_(pbmc) NA NA NA NA NA NA NA NA NA NA NA NA NA NA blood blood mrna_seq 0.99374324 male 0.97708976 non-cancer 0.9967932 adult 0.9836976 primary_cell 0.74668056 SRR5357451 NA NA NA NA NA NA NA NA NA peripheral_blood_mononuclear_cell_(pbmc) lib8212 NA NA NA peripheral_blood_mononuclear_cell_(pbmc) NA NA NA NA NA NA NA NA NA NA NA NA NA NA blood blood mrna_seq 0.99096256 male 0.9765356 non-cancer 0.9974928 adult 0.9985801 primary_cell 0.8309323 SRR5357452 NA NA NA NA NA NA NA NA NA peripheral_blood_mononuclear_cell_(pbmc) lib8213 NA NA NA peripheral_blood_mononuclear_cell_(pbmc) NA NA NA NA NA NA NA NA NA NA NA NA NA NA blood blood mrna_seq 0.9941308 male 0.9895654 non-cancer 0.99970067 adult 0.95851994 primary_cell 0.9408309 SRR5357453 NA 07_07_042_5 NA NA NA NA NA NA NA 07_07_042_5_peripheral_blood_mononuclear_cell_(pbmc) lib8214 NA NA NA peripheral_blood_mononuclear_cell_(pbmc) NA NA NA NA NA NA NA NA NA NA NA NA NA NA blood blood mrna_seq 0.9861709 male 0.95111006 non-cancer 0.9906998 adult 0.9865274 primary_cell 0.74008733 SRR5357454 NA 07_07_042_5 NA NA NA NA NA NA NA 07_07_042_5_peripheral_blood_mononuclear_cell_(pbmc) lib8215 NA NA NA peripheral_blood_mononuclear_cell_(pbmc) NA NA NA NA NA NA NA NA NA NA NA NA NA NA blood blood mrna_seq 0.98486763 male 0.95840037 non-cancer 0.9893076 adult 0.98873734 primary_cell 0.76705855 SRR5357455 NA 07_08_080_6 NA NA NA NA NA NA NA 07_08_080_6_peripheral_blood_mononuclear_cell_(pbmc) lib8216 NA NA NA peripheral_blood_mononuclear_cell_(pbmc) NA NA NA NA NA NA NA NA NA NA NA NA NA NA blood blood mrna_seq 0.9949293 female 0.91991454 non-cancer 0.9747917 adult 0.99775225 primary_cell 0.7460318 SRR5357456 NA 07_08_080_6 NA NA NA NA NA NA NA 07_08_080_6_peripheral_blood_mononuclear_cell_(pbmc) lib8217 NA NA NA peripheral_blood_mononuclear_cell_(pbmc) NA NA NA NA NA NA NA NA NA NA NA NA NA NA blood blood mrna_seq 0.99652255 female 0.9588004 non-cancer 0.9943598 adult 0.9951096 primary_cell 0.87702745 SRR5357457 NA 07_02_042_8 NA NA NA NA NA NA NA 07_02_042_8_peripheral_blood_mononuclear_cell_(pbmc) lib8218 NA NA NA peripheral_blood_mononuclear_cell_(pbmc) NA NA NA NA NA NA NA NA NA NA NA NA NA NA blood blood mrna_seq 0.97422385 male 0.5308579 non-cancer 0.9886762 perinatal 0.5586771 primary_cell 0.8513596 SRR5357458 NA 07_02_042_8 NA NA NA NA NA NA NA 07_02_042_8_peripheral_blood_mononuclear_cell_(pbmc) lib8219 NA NA NA peripheral_blood_mononuclear_cell_(pbmc) NA NA NA NA NA NA NA NA NA NA NA NA NA NA blood blood mrna_seq 0.9349547 male 0.65620494 non-cancer 0.94640285 perinatal 0.7942719 primary_cell 0.62959075 SRR5357459 NA 07_02_067_2 NA NA NA NA NA NA NA 07_02_067_2_peripheral_blood_mononuclear_cell_(pbmc) lib8220 NA NA NA peripheral_blood_mononuclear_cell_(pbmc) NA NA NA NA NA NA NA NA NA NA NA NA NA NA blood blood mrna_seq 0.9939512 female 0.9991085 non-cancer 0.99959236 adult 0.9723551 primary_cell 0.99076873 SRR5357460 NA 07_02_067_2 NA NA NA NA NA NA NA 07_02_067_2_peripheral_blood_mononuclear_cell_(pbmc) lib8221 NA NA NA peripheral_blood_mononuclear_cell_(pbmc) NA NA NA NA NA NA NA NA NA NA NA NA NA NA blood blood mrna_seq 0.99648404 female 0.99933547 non-cancer 0.99969983 adult 0.9871597 primary_cell 0.9957551 SRR5357461 NA 07_08_055_5 NA NA NA NA NA NA NA 07_08_055_5_peripheral_blood_mononuclear_cell_(pbmc) lib8222 NA NA NA peripheral_blood_mononuclear_cell_(pbmc) NA NA NA NA NA NA NA NA NA NA NA NA NA NA blood blood mrna_seq 0.9882451 male 0.9604142 non-cancer 0.9960679 adult 0.7489368 primary_cell 0.57711875 SRR5357462 NA 07_08_055_5 NA NA NA NA NA NA NA 07_08_055_5_peripheral_blood_mononuclear_cell_(pbmc) lib8223 NA NA NA peripheral_blood_mononuclear_cell_(pbmc) NA NA NA NA NA NA NA NA NA NA NA NA NA NA blood blood mrna_seq 0.974412 male 0.9519027 non-cancer 0.9985483 adult 0.84346646 primary_cell 0.57559365 SRR5357463 NA 07_02_056_1 NA NA NA NA NA NA NA 07_02_056_1_peripheral_blood_mononuclear_cell_(pbmc) lib8224 NA NA NA peripheral_blood_mononuclear_cell_(pbmc) NA NA NA NA NA NA NA NA NA NA NA NA NA NA blood blood mrna_seq 0.99421895 male 0.98936963 non-cancer 0.9992483 adult 0.9969446 primary_cell 0.98951167 SRR5357464 NA 07_02_056_1 NA NA NA NA NA NA NA 07_02_056_1_peripheral_blood_mononuclear_cell_(pbmc) lib8225 NA NA NA peripheral_blood_mononuclear_cell_(pbmc) NA NA NA NA NA NA NA NA NA NA NA NA NA NA blood blood mrna_seq 0.99716514 male 0.99272573 non-cancer 0.99927396 adult 0.9979018 primary_cell 0.9910783 SRR5357465 NA 07_02_036_9 NA NA NA NA NA NA NA 07_02_036_9_peripheral_blood_mononuclear_cell_(pbmc) lib8228 NA NA NA peripheral_blood_mononuclear_cell_(pbmc) NA NA NA NA NA NA NA NA NA NA NA NA NA NA blood blood mrna_seq 0.977849 female 0.7103197 non-cancer 0.9954541 adult 0.99835676 primary_cell 0.919918 SRR5357466 NA 07_02_036_9 NA NA NA NA NA NA NA 07_02_036_9_peripheral_blood_mononuclear_cell_(pbmc) lib8229 NA NA NA peripheral_blood_mononuclear_cell_(pbmc) NA NA NA NA NA NA NA NA NA NA NA NA NA NA blood blood mrna_seq 0.99348205 male 0.89404434 non-cancer 0.9940561 adult 0.996876 primary_cell 0.93342465 SRR5357467 NA NA NA NA NA NA NA NA NA peripheral_blood_mononuclear_cell_(pbmc) lib8234 NA NA NA peripheral_blood_mononuclear_cell_(pbmc) NA NA NA NA NA NA NA NA NA NA NA NA NA NA blood blood mrna_seq 0.9960228 female 0.99516475 non-cancer 0.99892753 adult 0.99199003 primary_cell 0.98898065 SRR5357468 NA NA NA NA NA NA NA NA NA peripheral_blood_mononuclear_cell_(pbmc) lib8235 NA NA NA peripheral_blood_mononuclear_cell_(pbmc) NA NA NA NA NA NA NA NA NA NA NA NA NA NA blood blood mrna_seq 0.9949279 female 0.99450547 non-cancer 0.9994586 adult 0.99260736 primary_cell 0.9894939 SRR5357469 NA 07_02_022_1 NA NA NA NA NA NA NA 07_02_022_1_peripheral_blood_mononuclear_cell_(pbmc) lib8238 NA NA NA peripheral_blood_mononuclear_cell_(pbmc) NA NA NA NA NA NA NA NA NA NA NA NA NA NA blood blood mrna_seq 0.99176425 male 0.9807997 non-cancer 0.992074 adult 0.9917563 primary_cell 0.9158242 SRR5357470 NA 07_02_022_1 NA NA NA NA NA NA NA 07_02_022_1_peripheral_blood_mononuclear_cell_(pbmc) lib8239 NA NA NA peripheral_blood_mononuclear_cell_(pbmc) NA NA NA NA NA NA NA NA NA NA NA NA NA NA blood blood mrna_seq 0.9893845 male 0.9783613 non-cancer 0.99227554 adult 0.9874795 primary_cell 0.9173472 SRR5357471 NA 07_08_141_5 NA NA NA NA NA NA NA 07_08_141_5_peripheral_blood_mononuclear_cell_(pbmc) lib8240 NA NA NA peripheral_blood_mononuclear_cell_(pbmc) NA NA NA NA NA NA NA NA NA NA NA NA NA NA blood blood mrna_seq 0.9931942 male 0.990399 non-cancer 0.99551326 adult 0.9255093 primary_cell 0.96051985 SRR5357472 NA 07_08_141_5 NA NA NA NA NA NA NA 07_08_141_5_peripheral_blood_mononuclear_cell_(pbmc) lib8241 NA NA NA peripheral_blood_mononuclear_cell_(pbmc) NA NA NA NA NA NA NA NA NA NA NA NA NA NA blood blood mrna_seq 0.9968286 male 0.9925827 non-cancer 0.99815387 adult 0.96812195 primary_cell 0.9627494 SRR5357473 NA 07_08_026_9 NA NA NA NA NA NA NA 07_08_026_9_peripheral_blood_mononuclear_cell_(pbmc) lib8242 NA NA NA peripheral_blood_mononuclear_cell_(pbmc) NA NA NA NA NA NA NA NA NA NA NA NA NA NA blood blood mrna_seq 0.99717546 male 0.6020957 non-cancer 0.99634236 adult 0.99182725 primary_cell 0.9697346 SRR5357474 NA 07_08_026_9 NA NA NA NA NA NA NA 07_08_026_9_peripheral_blood_mononuclear_cell_(pbmc) lib8243 NA NA NA peripheral_blood_mononuclear_cell_(pbmc) NA NA NA NA NA NA NA NA NA NA NA NA NA NA blood blood mrna_seq 0.99663794 female 0.66630673 non-cancer 0.99813545 adult 0.99059415 primary_cell 0.95870376 SRR5357475 NA 07_02_113_7 NA NA NA NA NA NA NA 07_02_113_7_peripheral_blood_mononuclear_cell_(pbmc) lib8250 NA NA NA peripheral_blood_mononuclear_cell_(pbmc) NA NA NA NA NA NA NA NA NA NA NA NA NA NA blood blood mrna_seq 0.96162957 female 0.934828 non-cancer 0.99435127 adult 0.98830086 primary_cell 0.9441797 SRR5357476 NA 07_02_113_7 NA NA NA NA NA NA NA 07_02_113_7_peripheral_blood_mononuclear_cell_(pbmc) lib8251 NA NA NA peripheral_blood_mononuclear_cell_(pbmc) NA NA NA NA NA NA NA NA NA NA NA NA NA NA blood blood mrna_seq 0.9415327 female 0.8959974 non-cancer 0.992792 adult 0.9795497 primary_cell 0.9354468 SRR5357477 NA 07_02_015_8 NA NA NA NA NA NA NA 07_02_015_8_peripheral_blood_mononuclear_cell_(pbmc) lib8252 NA NA NA peripheral_blood_mononuclear_cell_(pbmc) NA NA NA NA NA NA NA NA NA NA NA NA NA NA blood blood mrna_seq 0.98993415 male 0.986086 non-cancer 0.997663 adult 0.9978629 primary_cell 0.9171777 SRR5357478 NA 07_02_015_8 NA NA NA NA NA NA NA 07_02_015_8_peripheral_blood_mononuclear_cell_(pbmc) lib8253 NA NA NA peripheral_blood_mononuclear_cell_(pbmc) NA NA NA NA NA NA NA NA NA NA NA NA NA NA blood blood mrna_seq 0.9764465 male 0.9576056 non-cancer 0.9957123 adult 0.99512285 primary_cell 0.82842433 SRR5357479 NA 07_02_073_3 NA NA NA NA NA NA NA 07_02_073_3_peripheral_blood_mononuclear_cell_(pbmc) lib8254 NA NA NA peripheral_blood_mononuclear_cell_(pbmc) NA NA NA NA NA NA NA NA NA NA NA NA NA NA blood blood mrna_seq 0.9894354 male 0.9921779 non-cancer 0.99787986 adult 0.99691975 primary_cell 0.985069 SRR5357480 NA 07_02_073_3 NA NA NA NA NA NA NA 07_02_073_3_peripheral_blood_mononuclear_cell_(pbmc) lib8255 NA NA NA peripheral_blood_mononuclear_cell_(pbmc) NA NA NA NA NA NA NA NA NA NA NA NA NA NA blood blood mrna_seq 0.9941865 male 0.99244434 non-cancer 0.9978598 adult 0.99767786 primary_cell 0.98071045 SRR5357481 NA 07_01_083_8 NA NA NA NA NA NA NA 07_01_083_8_peripheral_blood_mononuclear_cell_(pbmc) lib8258 NA NA NA peripheral_blood_mononuclear_cell_(pbmc) NA NA NA NA NA NA NA NA NA NA NA NA NA NA blood blood mrna_seq 0.99772257 female 0.9666258 non-cancer 0.9947842 adult 0.9930067 primary_cell 0.9174111 SRR5357482 NA 07_01_083_8 NA NA NA NA NA NA NA 07_01_083_8_peripheral_blood_mononuclear_cell_(pbmc) lib8259 NA NA NA peripheral_blood_mononuclear_cell_(pbmc) NA NA NA NA NA NA NA NA NA NA NA NA NA NA blood blood mrna_seq 0.99643517 female 0.9714244 non-cancer 0.99715877 adult 0.99600095 primary_cell 0.9231883 SRR5357483 NA 07_08_014_1 NA NA NA NA NA NA NA 07_08_014_1_peripheral_blood_mononuclear_cell_(pbmc) lib8260 NA NA NA peripheral_blood_mononuclear_cell_(pbmc) NA NA NA NA NA NA NA NA NA NA NA NA NA NA blood blood mrna_seq 0.9833877 female 0.6957165 non-cancer 0.9882904 adult 0.99240243 primary_cell 0.7613516 SRR5357484 NA 07_08_014_1 NA NA NA NA NA NA NA 07_08_014_1_peripheral_blood_mononuclear_cell_(pbmc) lib8261 NA NA NA peripheral_blood_mononuclear_cell_(pbmc) NA NA NA NA NA NA NA NA NA NA NA NA NA NA blood blood mrna_seq 0.9924865 female 0.88844115 non-cancer 0.9967339 adult 0.9935656 primary_cell 0.8372872 SRR5357485 NA 07_02_114_4 NA NA NA NA NA NA NA 07_02_114_4_peripheral_blood_mononuclear_cell_(pbmc) lib8262 NA NA NA peripheral_blood_mononuclear_cell_(pbmc) NA NA NA NA NA NA NA NA NA NA NA NA NA NA blood blood mrna_seq 0.99737144 male 0.9927846 non-cancer 0.9982316 adult 0.99459606 primary_cell 0.99276227 SRR5357486 NA 07_02_114_4 NA NA NA NA NA NA NA 07_02_114_4_peripheral_blood_mononuclear_cell_(pbmc) lib8263 NA NA NA peripheral_blood_mononuclear_cell_(pbmc) NA NA NA NA NA NA NA NA NA NA NA NA NA NA blood blood mrna_seq 0.9977679 male 0.99521244 non-cancer 0.99881256 adult 0.99020165 primary_cell 0.9918474 SRR5357487 NA 07_02_047_1 NA NA NA NA NA NA NA 07_02_047_1_peripheral_blood_mononuclear_cell_(pbmc) lib8264 NA NA NA peripheral_blood_mononuclear_cell_(pbmc) NA NA NA NA NA NA NA NA NA NA NA NA NA NA blood blood mrna_seq 0.97888297 male 0.80818176 non-cancer 0.9964174 adult 0.52147824 primary_cell 0.9731471 SRR5357488 NA 07_02_047_1 NA NA NA NA NA NA NA 07_02_047_1_peripheral_blood_mononuclear_cell_(pbmc) lib8265 NA NA NA peripheral_blood_mononuclear_cell_(pbmc) NA NA NA NA NA NA NA NA NA NA NA NA NA NA blood blood mrna_seq 0.99285686 male 0.8681263 non-cancer 0.9959067 adult 0.72780246 primary_cell 0.9805439 SRR5357489 NA 07_01_055_2 NA NA NA NA NA NA NA 07_01_055_2_peripheral_blood_mononuclear_cell_(pbmc) lib8266 NA NA NA peripheral_blood_mononuclear_cell_(pbmc) NA NA NA NA NA NA NA NA NA NA NA NA NA NA blood blood mrna_seq 0.97373235 female 0.8032374 non-cancer 0.9973347 adult 0.9898274 primary_cell 0.46245962 SRR5357490 NA 07_01_055_2 NA NA NA NA NA NA NA 07_01_055_2_peripheral_blood_mononuclear_cell_(pbmc) lib8267 NA NA NA peripheral_blood_mononuclear_cell_(pbmc) NA NA NA NA NA NA NA NA NA NA NA NA NA NA blood blood mrna_seq 0.98783326 female 0.5447124 non-cancer 0.99644595 adult 0.9945639 primary_cell_culture 0.6379493 SRR5357491 NA 07_08_150_2 NA NA NA NA NA NA NA 07_08_150_2_peripheral_blood_mononuclear_cell_(pbmc) lib8268 NA NA NA peripheral_blood_mononuclear_cell_(pbmc) NA NA NA NA NA NA NA NA NA NA NA NA NA NA blood blood mrna_seq 0.99327 male 0.98222095 non-cancer 0.99685115 adult 0.98419386 primary_cell 0.9086768 SRR5357492 NA 07_08_150_2 NA NA NA NA NA NA NA 07_08_150_2_peripheral_blood_mononuclear_cell_(pbmc) lib8269 NA NA NA peripheral_blood_mononuclear_cell_(pbmc) NA NA NA NA NA NA NA NA NA NA NA NA NA NA blood blood mrna_seq 0.9956381 male 0.9878725 non-cancer 0.998142 adult 0.9840448 primary_cell 0.9114152 SRR5357493 NA 07_01_069_6 NA NA NA NA NA NA NA 07_01_069_6_peripheral_blood_mononuclear_cell_(pbmc) lib8270 NA NA NA peripheral_blood_mononuclear_cell_(pbmc) NA NA NA NA NA NA NA NA NA NA NA NA NA NA blood blood mrna_seq 0.9890652 female 0.96045125 non-cancer 0.993626 adult 0.9979704 primary_cell 0.87159467 SRR5357494 NA 07_01_069_6 NA NA NA NA NA NA NA 07_01_069_6_peripheral_blood_mononuclear_cell_(pbmc) lib8271 NA NA NA peripheral_blood_mononuclear_cell_(pbmc) NA NA NA NA NA NA NA NA NA NA NA NA NA NA blood blood mrna_seq 0.9803241 female 0.97241443 non-cancer 0.9963813 adult 0.99540365 primary_cell 0.84134716 SRR5357495 NA 07_01_126_2 NA NA NA NA NA NA NA 07_01_126_2_peripheral_blood_mononuclear_cell_(pbmc) lib8278 NA NA NA peripheral_blood_mononuclear_cell_(pbmc) NA NA NA NA NA NA NA NA NA NA NA NA NA NA blood blood mrna_seq 0.99277663 male 0.9527675 non-cancer 0.9964735 adult 0.9894275 primary_cell 0.9135437 SRR5357496 NA 07_01_126_2 NA NA NA NA NA NA NA 07_01_126_2_peripheral_blood_mononuclear_cell_(pbmc) lib8279 NA NA NA peripheral_blood_mononuclear_cell_(pbmc) NA NA NA NA NA NA NA NA NA NA NA NA NA NA blood blood mrna_seq 0.993566 male 0.970979 non-cancer 0.9968641 adult 0.9936144 primary_cell 0.91183186 SRR5357497 NA 07_01_074_3 NA NA NA NA NA NA NA 07_01_074_3_peripheral_blood_mononuclear_cell_(pbmc) lib8280 NA NA NA peripheral_blood_mononuclear_cell_(pbmc) NA NA NA NA NA NA NA NA NA NA NA NA NA NA blood blood mrna_seq 0.99341524 female 0.99790204 non-cancer 0.9990953 adult 0.9754512 primary_cell 0.96553504 SRR5357498 NA 07_01_074_3 NA NA NA NA NA NA NA 07_01_074_3_peripheral_blood_mononuclear_cell_(pbmc) lib8281 NA NA NA peripheral_blood_mononuclear_cell_(pbmc) NA NA NA NA NA NA NA NA NA NA NA NA NA NA blood blood mrna_seq 0.99376786 female 0.9974347 non-cancer 0.9996449 adult 0.98332983 primary_cell 0.9678357 SRR5357499 NA 07_08_154_1 NA NA NA NA NA NA NA 07_08_154_1_peripheral_blood_mononuclear_cell_(pbmc) lib8282 NA NA NA peripheral_blood_mononuclear_cell_(pbmc) NA NA NA NA NA NA NA NA NA NA NA NA NA NA blood blood mrna_seq 0.95661974 female 0.99605775 non-cancer 0.9987852 adult 0.9821476 primary_cell 0.90872777 SRR5357500 NA 07_08_154_1 NA NA NA NA NA NA NA 07_08_154_1_peripheral_blood_mononuclear_cell_(pbmc) lib8283 NA NA NA peripheral_blood_mononuclear_cell_(pbmc) NA NA NA NA NA NA NA NA NA NA NA NA NA NA blood blood mrna_seq 0.9894232 female 0.9977107 non-cancer 0.9994653 adult 0.97349495 primary_cell 0.89478993 SRR5357501 NA 07_08_090_9 NA NA NA NA NA NA NA 07_08_090_9_peripheral_blood_mononuclear_cell_(pbmc) lib8288 NA NA NA peripheral_blood_mononuclear_cell_(pbmc) NA NA NA NA NA NA NA NA NA NA NA NA NA NA blood blood mrna_seq 0.9838951 female 0.98338485 non-cancer 0.99845505 adult 0.98904115 primary_cell 0.7903619 SRR5357502 NA 07_08_090_9 NA NA NA NA NA NA NA 07_08_090_9_peripheral_blood_mononuclear_cell_(pbmc) lib8289 NA NA NA peripheral_blood_mononuclear_cell_(pbmc) NA NA NA NA NA NA NA NA NA NA NA NA NA NA blood blood mrna_seq 0.99114406 female 0.993672 non-cancer 0.9988751 adult 0.9743119 primary_cell 0.647756 SRR5357503 NA 07_02_138_3 NA NA NA NA NA NA NA 07_02_138_3_peripheral_blood_mononuclear_cell_(pbmc) lib8294 NA NA NA peripheral_blood_mononuclear_cell_(pbmc) NA NA NA NA NA NA NA NA NA NA NA NA NA NA blood blood mrna_seq 0.99503326 male 0.99515104 non-cancer 0.9976018 adult 0.98958963 primary_cell 0.9802951 SRR5357504 NA 07_02_138_3 NA NA NA NA NA NA NA 07_02_138_3_peripheral_blood_mononuclear_cell_(pbmc) lib8295 NA NA NA peripheral_blood_mononuclear_cell_(pbmc) NA NA NA NA NA NA NA NA NA NA NA NA NA NA blood blood mrna_seq 0.9986345 male 0.9953334 non-cancer 0.99597603 adult 0.99189734 primary_cell 0.9561951 SRR5357505 NA 07_08_075_4 NA NA NA NA NA NA NA 07_08_075_4_peripheral_blood_mononuclear_cell_(pbmc) lib8296 NA NA NA peripheral_blood_mononuclear_cell_(pbmc) NA NA NA NA NA NA NA NA NA NA NA NA NA NA blood blood mrna_seq 0.9898114 female 0.9970421 non-cancer 0.9943011 adult 0.99952364 primary_cell 0.8062531 SRR5357506 NA 07_08_075_4 NA NA NA NA NA NA NA 07_08_075_4_peripheral_blood_mononuclear_cell_(pbmc) lib8297 NA NA NA peripheral_blood_mononuclear_cell_(pbmc) NA NA NA NA NA NA NA NA NA NA NA NA NA NA blood blood mrna_seq 0.9977714 female 0.99920964 non-cancer 0.999749 adult 0.9864223 primary_cell 0.9938326 SRR5357507 NA 07_08_061_5 NA NA NA NA NA NA NA 07_08_061_5_peripheral_blood_mononuclear_cell_(pbmc) lib8300 NA NA NA peripheral_blood_mononuclear_cell_(pbmc) NA NA NA NA NA NA NA NA NA NA NA NA NA NA blood blood mrna_seq 0.9645921 female 0.93580693 non-cancer 0.99145484 adult 0.97674006 primary_cell 0.68264395 SRR5357508 NA 07_08_061_5 NA NA NA NA NA NA NA 07_08_061_5_peripheral_blood_mononuclear_cell_(pbmc) lib8301 NA NA NA peripheral_blood_mononuclear_cell_(pbmc) NA NA NA NA NA NA NA NA NA NA NA NA NA NA blood blood mrna_seq 0.99565446 female 0.95927876 non-cancer 0.99598265 adult 0.98572284 primary_cell 0.9012238 SRR5357509 NA 07_08_050_1 NA NA NA NA NA NA NA 07_08_050_1_peripheral_blood_mononuclear_cell_(pbmc) lib8302 NA NA NA peripheral_blood_mononuclear_cell_(pbmc) NA NA NA NA NA NA NA NA NA NA NA NA NA NA blood blood mrna_seq 0.9981858 male 0.9706825 non-cancer 0.9730171 adult 0.99806076 primary_cell 0.8112853 SRR5357510 NA 07_08_050_1 NA NA NA NA NA NA NA 07_08_050_1_peripheral_blood_mononuclear_cell_(pbmc) lib8303 NA NA NA peripheral_blood_mononuclear_cell_(pbmc) NA NA NA NA NA NA NA NA NA NA NA NA NA NA blood blood mrna_seq 0.9976909 male 0.9930629 non-cancer 0.9878622 adult 0.99336493 primary_cell 0.90072703 SRR5357511 NA 07_01_088_6 NA NA NA NA NA NA NA 07_01_088_6_peripheral_blood_mononuclear_cell_(pbmc) lib8304 NA NA NA peripheral_blood_mononuclear_cell_(pbmc) NA NA NA NA NA NA NA NA NA NA NA NA NA NA blood blood mrna_seq 0.99648905 male 0.5677107 non-cancer 0.99226767 adult 0.9980457 primary_cell 0.5530548 SRR5357512 NA 07_01_088_6 NA NA NA NA NA NA NA 07_01_088_6_peripheral_blood_mononuclear_cell_(pbmc) lib8305 NA NA NA peripheral_blood_mononuclear_cell_(pbmc) NA NA NA NA NA NA NA NA NA NA NA NA NA NA blood blood mrna_seq 0.9958359 male 0.5509017 non-cancer 0.99358326 adult 0.9986162 primary_cell_culture 0.5131938 SRR5357513 NA 07_08_082_3 NA NA NA NA NA NA NA 07_08_082_3_peripheral_blood_mononuclear_cell_(pbmc) lib8306 NA NA NA peripheral_blood_mononuclear_cell_(pbmc) NA NA NA NA NA NA NA NA NA NA NA NA NA NA blood blood mrna_seq 0.9936161 female 0.97614276 non-cancer 0.9955729 adult 0.97257805 primary_cell 0.9385902 SRR5357514 NA 07_08_082_3 NA NA NA NA NA NA NA 07_08_082_3_peripheral_blood_mononuclear_cell_(pbmc) lib8307 NA NA NA peripheral_blood_mononuclear_cell_(pbmc) NA NA NA NA NA NA NA NA NA NA NA NA NA NA blood blood mrna_seq 0.99441504 female 0.9529613 non-cancer 0.99741554 adult 0.940583 primary_cell 0.9049181 SRR5357515 NA NA NA NA NA NA NA NA NA peripheral_blood_mononuclear_cell_(pbmc) lib8308 NA NA NA peripheral_blood_mononuclear_cell_(pbmc) NA NA NA NA NA NA NA NA NA NA NA NA NA NA blood blood mrna_seq 0.9900372 male 0.97827345 non-cancer 0.9965192 adult 0.98354024 primary_cell 0.9366285 SRR5357516 NA NA NA NA NA NA NA NA NA peripheral_blood_mononuclear_cell_(pbmc) lib8309 NA NA NA peripheral_blood_mononuclear_cell_(pbmc) NA NA NA NA NA NA NA NA NA NA NA NA NA NA blood blood mrna_seq 0.99414474 male 0.98409605 non-cancer 0.9969522 adult 0.98200446 primary_cell 0.930083 SRR5357517 NA 07_02_061_7 NA NA NA NA NA NA NA 07_02_061_7_peripheral_blood_mononuclear_cell_(pbmc) lib8310 NA NA NA peripheral_blood_mononuclear_cell_(pbmc) NA NA NA NA NA NA NA NA NA NA NA NA NA NA blood blood mrna_seq 0.9967078 male 0.9944998 non-cancer 0.9984107 adult 0.9869551 primary_cell 0.9697417 SRR5357518 NA 07_02_061_7 NA NA NA NA NA NA NA 07_02_061_7_peripheral_blood_mononuclear_cell_(pbmc) lib8311 NA NA NA peripheral_blood_mononuclear_cell_(pbmc) NA NA NA NA NA NA NA NA NA NA NA NA NA NA blood blood mrna_seq 0.9987343 male 0.9893426 non-cancer 0.9795614 adult 0.9983511 primary_cell 0.837997 SRR5357519 NA 07_01_124_3 NA NA NA NA NA NA NA 07_01_124_3_peripheral_blood_mononuclear_cell_(pbmc) lib8314 NA NA NA peripheral_blood_mononuclear_cell_(pbmc) NA NA NA NA NA NA NA NA NA NA NA NA NA NA blood blood mrna_seq 0.9971207 male 0.9898865 non-cancer 0.99583155 adult 0.9946673 primary_cell 0.9287144 SRR5357520 NA 07_01_124_3 NA NA NA NA NA NA NA 07_01_124_3_peripheral_blood_mononuclear_cell_(pbmc) lib8315 NA NA NA peripheral_blood_mononuclear_cell_(pbmc) NA NA NA NA NA NA NA NA NA NA NA NA NA NA blood blood mrna_seq 0.99791974 male 0.9943869 non-cancer 0.99533385 adult 0.9910024 primary_cell 0.92224485 SRR5357521 NA 07_01_167_6 NA NA NA NA NA NA NA 07_01_167_6_peripheral_blood_mononuclear_cell_(pbmc) lib8316 NA NA NA peripheral_blood_mononuclear_cell_(pbmc) NA NA NA NA NA NA NA NA NA NA NA NA NA NA blood blood mrna_seq 0.9944688 female 0.98371696 non-cancer 0.98929185 adult 0.9999025 primary_cell 0.7415435 SRR5357522 NA 07_01_167_6 NA NA NA NA NA NA NA 07_01_167_6_peripheral_blood_mononuclear_cell_(pbmc) lib8317 NA NA NA peripheral_blood_mononuclear_cell_(pbmc) NA NA NA NA NA NA NA NA NA NA NA NA NA NA blood blood mrna_seq 0.997707 female 0.996278 non-cancer 0.9996427 adult 0.9900497 primary_cell 0.9809687 SRR5357523 NA 07_08_163_7 NA NA NA NA NA NA NA 07_08_163_7_peripheral_blood_mononuclear_cell_(pbmc) lib8320 NA NA NA peripheral_blood_mononuclear_cell_(pbmc) NA NA NA NA NA NA NA NA NA NA NA NA NA NA blood blood mrna_seq 0.9881787 male 0.99108803 non-cancer 0.9987249 adult 0.935254 primary_cell 0.8931511 SRR5357524 NA 07_08_163_7 NA NA NA NA NA NA NA 07_08_163_7_peripheral_blood_mononuclear_cell_(pbmc) lib8321 NA NA NA peripheral_blood_mononuclear_cell_(pbmc) NA NA NA NA NA NA NA NA NA NA NA NA NA NA blood blood mrna_seq 0.9847307 male 0.98945475 non-cancer 0.9995572 adult 0.94784486 primary_cell 0.77156967 SRR5357525 NA 07_01_082_9 NA NA NA NA NA NA NA 07_01_082_9_peripheral_blood_mononuclear_cell_(pbmc) lib8322 NA NA NA peripheral_blood_mononuclear_cell_(pbmc) NA NA NA NA NA NA NA NA NA NA NA NA NA NA blood blood mrna_seq 0.99535334 male 0.9611399 non-cancer 0.973579 adult 0.99905616 primary_cell 0.6405102 SRR5357526 NA 07_01_082_9 NA NA NA NA NA NA NA 07_01_082_9_peripheral_blood_mononuclear_cell_(pbmc) lib8323 NA NA NA peripheral_blood_mononuclear_cell_(pbmc) NA NA NA NA NA NA NA NA NA NA NA NA NA NA blood blood mrna_seq 0.9973743 male 0.95873576 non-cancer 0.9558569 adult 0.9997008 primary_tissue 0.5084906 SRR5357527 NA 07_08_129_6 NA NA NA NA NA NA NA 07_08_129_6_peripheral_blood_mononuclear_cell_(pbmc) lib8324 NA NA NA peripheral_blood_mononuclear_cell_(pbmc) NA NA NA NA NA NA NA NA NA NA NA NA NA NA blood blood mrna_seq 0.9895605 female 0.9948001 non-cancer 0.9970192 adult 0.9634783 primary_cell 0.7829085 SRR5357528 NA 07_08_129_6 NA NA NA NA NA NA NA 07_08_129_6_peripheral_blood_mononuclear_cell_(pbmc) lib8325 NA NA NA peripheral_blood_mononuclear_cell_(pbmc) NA NA NA NA NA NA NA NA NA NA NA NA NA NA blood blood mrna_seq 0.9937512 female 0.98795855 non-cancer 0.99846894 adult 0.9730334 primary_cell 0.68710625 SRR5357529 NA 07_02_024_5 NA NA NA NA NA NA NA 07_02_024_5_peripheral_blood_mononuclear_cell_(pbmc) lib8326 NA NA NA peripheral_blood_mononuclear_cell_(pbmc) NA NA NA NA NA NA NA NA NA NA NA NA NA NA blood blood mrna_seq 0.9839537 male 0.9782348 non-cancer 0.9431714 adult 0.9997105 primary_cell 0.62902355 SRR5357530 NA 07_02_024_5 NA NA NA NA NA NA NA 07_02_024_5_peripheral_blood_mononuclear_cell_(pbmc) lib8327 NA NA NA peripheral_blood_mononuclear_cell_(pbmc) NA NA NA NA NA NA NA NA NA NA NA NA NA NA blood blood mrna_seq 0.9971692 male 0.9855043 non-cancer 0.99257153 adult 0.97541964 primary_cell 0.9528431 SRR5357531 NA 07_02_070_5 NA NA NA NA NA NA NA 07_02_070_5_peripheral_blood_mononuclear_cell_(pbmc) lib8328 NA NA NA peripheral_blood_mononuclear_cell_(pbmc) NA NA NA NA NA NA NA NA NA NA NA NA NA NA blood blood mrna_seq 0.9758672 male 0.97383016 non-cancer 0.99277776 adult 0.9941315 primary_cell 0.6772896 SRR5357532 NA 07_02_070_5 NA NA NA NA NA NA NA 07_02_070_5_peripheral_blood_mononuclear_cell_(pbmc) lib8329 NA NA NA peripheral_blood_mononuclear_cell_(pbmc) NA NA NA NA NA NA NA NA NA NA NA NA NA NA blood blood mrna_seq 0.9807514 male 0.98082894 non-cancer 0.99260384 adult 0.99572515 primary_cell 0.62749815 SRR5357533 NA 07_08_065_8 NA NA NA NA NA NA NA 07_08_065_8_peripheral_blood_mononuclear_cell_(pbmc) lib8330 NA NA NA peripheral_blood_mononuclear_cell_(pbmc) NA NA NA NA NA NA NA NA NA NA NA NA NA NA blood blood mrna_seq 0.9969207 male 0.9871486 non-cancer 0.9938024 adult 0.98979634 primary_cell 0.94270474 SRR5357534 NA 07_08_065_8 NA NA NA NA NA NA NA 07_08_065_8_peripheral_blood_mononuclear_cell_(pbmc) lib8331 NA NA NA peripheral_blood_mononuclear_cell_(pbmc) NA NA NA NA NA NA NA NA NA NA NA NA NA NA blood blood mrna_seq 0.9987601 male 0.99307775 non-cancer 0.9929819 adult 0.989585 primary_cell 0.9521375 SRR5357535 NA 07_08_077_7 NA NA NA NA NA NA NA 07_08_077_7_peripheral_blood_mononuclear_cell_(pbmc) lib8332 NA NA NA peripheral_blood_mononuclear_cell_(pbmc) NA NA NA NA NA NA NA NA NA NA NA NA NA NA blood blood mrna_seq 0.99192154 female 0.94510967 non-cancer 0.99110985 adult 0.9151019 primary_cell_culture 0.5095568 SRR5357536 NA 07_08_077_7 NA NA NA NA NA NA NA 07_08_077_7_peripheral_blood_mononuclear_cell_(pbmc) lib8333 NA NA NA peripheral_blood_mononuclear_cell_(pbmc) NA NA NA NA NA NA NA NA NA NA NA NA NA NA blood blood mrna_seq 0.9912369 female 0.93862814 non-cancer 0.9950766 adult 0.9756855 primary_cell 0.6040271 SRR5357537 NA 07_07_005_8 NA NA NA NA NA NA NA 07_07_005_8_peripheral_blood_mononuclear_cell_(pbmc) lib8334 NA NA NA peripheral_blood_mononuclear_cell_(pbmc) NA NA NA NA NA NA NA NA NA NA NA NA NA NA blood blood mrna_seq 0.9974757 female 0.539423 non-cancer 0.9954709 adult 0.99571025 primary_cell 0.85524666 SRR5357538 NA 07_07_005_8 NA NA NA NA NA NA NA 07_07_005_8_peripheral_blood_mononuclear_cell_(pbmc) lib8335 NA NA NA peripheral_blood_mononuclear_cell_(pbmc) NA NA NA NA NA NA NA NA NA NA NA NA NA NA blood blood mrna_seq 0.9972178 female 0.512132 non-cancer 0.9947797 adult 0.99362963 primary_cell 0.8226558 SRR5357539 NA NA NA NA NA NA NA NA NA peripheral_blood_mononuclear_cell_(pbmc) lib8336 NA NA NA peripheral_blood_mononuclear_cell_(pbmc) NA NA NA NA NA NA NA NA NA NA NA NA NA NA blood blood mrna_seq 0.9940247 female 0.99924433 non-cancer 0.99838877 adult 0.995447 primary_cell 0.9830025 SRR5357540 NA NA NA NA NA NA NA NA NA peripheral_blood_mononuclear_cell_(pbmc) lib8337 NA NA NA peripheral_blood_mononuclear_cell_(pbmc) NA NA NA NA NA NA NA NA NA NA NA NA NA NA blood blood mrna_seq 0.99765825 female 0.9994011 non-cancer 0.9992918 adult 0.98080814 primary_cell 0.9932876 SRR5357541 NA 07_08_097_8 NA NA NA NA NA NA NA 07_08_097_8_peripheral_blood_mononuclear_cell_(pbmc) lib8338 NA NA NA peripheral_blood_mononuclear_cell_(pbmc) NA NA NA NA NA NA NA NA NA NA NA NA NA NA blood blood mrna_seq 0.9982084 female 0.8916604 non-cancer 0.9953186 adult 0.9881293 primary_cell 0.95504856 SRR5357542 NA 07_08_097_8 NA NA NA NA NA NA NA 07_08_097_8_peripheral_blood_mononuclear_cell_(pbmc) lib8339 NA NA NA peripheral_blood_mononuclear_cell_(pbmc) NA NA NA NA NA NA NA NA NA NA NA NA NA NA blood blood mrna_seq 0.9981641 female 0.9926024 non-cancer 0.9991881 adult 0.98320436 primary_cell 0.96636456 SRR5357543 NA 07_01_156_7 NA NA NA NA NA NA NA 07_01_156_7_peripheral_blood_mononuclear_cell_(pbmc) lib8340 NA NA NA peripheral_blood_mononuclear_cell_(pbmc) NA NA NA NA NA NA NA NA NA NA NA NA NA NA blood blood mrna_seq 0.9924856 female 0.9233886 non-cancer 0.99033654 adult 0.99852353 primary_cell 0.83762854 SRR5357544 NA 07_01_156_7 NA NA NA NA NA NA NA 07_01_156_7_peripheral_blood_mononuclear_cell_(pbmc) lib8341 NA NA NA peripheral_blood_mononuclear_cell_(pbmc) NA NA NA NA NA NA NA NA NA NA NA NA NA NA blood blood mrna_seq 0.997439 female 0.9457363 non-cancer 0.99664634 adult 0.99660045 primary_cell 0.88625246 SRR5357545 NA 07_01_100_6 NA NA NA NA NA NA NA 07_01_100_6_peripheral_blood_mononuclear_cell_(pbmc) lib8342 NA NA NA peripheral_blood_mononuclear_cell_(pbmc) NA NA NA NA NA NA NA NA NA NA NA NA NA NA blood blood mrna_seq 0.991507 female 0.8018953 non-cancer 0.99280655 adult 0.99132866 primary_cell 0.49822527 SRR5357546 NA 07_01_100_6 NA NA NA NA NA NA NA 07_01_100_6_peripheral_blood_mononuclear_cell_(pbmc) lib8343 NA NA NA peripheral_blood_mononuclear_cell_(pbmc) NA NA NA NA NA NA NA NA NA NA NA NA NA NA blood blood mrna_seq 0.9940797 female 0.63512766 non-cancer 0.98769 adult 0.9865698 primary_cell 0.4894328 SRR5357547 NA 07_02_146_4 NA NA NA NA NA NA NA 07_02_146_4_peripheral_blood_mononuclear_cell_(pbmc) lib8346 NA NA NA peripheral_blood_mononuclear_cell_(pbmc) NA NA NA NA NA NA NA NA NA NA NA NA NA NA blood blood mrna_seq 0.9947261 female 0.9957547 non-cancer 0.999099 adult 0.9940566 primary_cell 0.9897399 SRR5357548 NA 07_02_146_4 NA NA NA NA NA NA NA 07_02_146_4_peripheral_blood_mononuclear_cell_(pbmc) lib8347 NA NA NA peripheral_blood_mononuclear_cell_(pbmc) NA NA NA NA NA NA NA NA NA NA NA NA NA NA blood blood mrna_seq 0.99785334 female 0.99687177 non-cancer 0.9993304 adult 0.99092454 primary_cell 0.9924584 SRR5357549 NA 07_08_042_6 NA NA NA NA NA NA NA 07_08_042_6_peripheral_blood_mononuclear_cell_(pbmc) lib8348 NA NA NA peripheral_blood_mononuclear_cell_(pbmc) NA NA NA NA NA NA NA NA NA NA NA NA NA NA blood blood mrna_seq 0.99666363 female 0.96249676 non-cancer 0.9983177 adult 0.9925454 primary_cell 0.8707279 SRR5357550 NA 07_08_042_6 NA NA NA NA NA NA NA 07_08_042_6_peripheral_blood_mononuclear_cell_(pbmc) lib8349 NA NA NA peripheral_blood_mononuclear_cell_(pbmc) NA NA NA NA NA NA NA NA NA NA NA NA NA NA blood blood mrna_seq 0.9987099 female 0.96137506 non-cancer 0.9987276 adult 0.99185514 primary_cell 0.9204554 SRR5357551 NA 07_07_013_8 NA NA NA NA NA NA NA 07_07_013_8_peripheral_blood_mononuclear_cell_(pbmc) lib8354 NA NA NA peripheral_blood_mononuclear_cell_(pbmc) NA NA NA NA NA NA NA NA NA NA NA NA NA NA blood blood mrna_seq 0.95342165 male 0.9257995 non-cancer 0.99383837 adult 0.98796463 primary_cell 0.84338397 SRR5357552 NA 07_07_013_8 NA NA NA NA NA NA NA 07_07_013_8_peripheral_blood_mononuclear_cell_(pbmc) lib8355 NA NA NA peripheral_blood_mononuclear_cell_(pbmc) NA NA NA NA NA NA NA NA NA NA NA NA NA NA blood blood mrna_seq 0.99378854 male 0.9786533 non-cancer 0.99308056 adult 0.99419576 primary_cell 0.87233764 SRR5357553 NA 07_02_076_7 NA NA NA NA NA NA NA 07_02_076_7_peripheral_blood_mononuclear_cell_(pbmc) lib8356 NA NA NA peripheral_blood_mononuclear_cell_(pbmc) NA NA NA NA NA NA NA NA NA NA NA NA NA NA blood blood mrna_seq 0.9893867 male 0.9687155 non-cancer 0.9975122 adult 0.982343 primary_cell 0.93982023 SRR5357554 NA 07_02_076_7 NA NA NA NA NA NA NA 07_02_076_7_peripheral_blood_mononuclear_cell_(pbmc) lib8357 NA NA NA peripheral_blood_mononuclear_cell_(pbmc) NA NA NA NA NA NA NA NA NA NA NA NA NA NA blood blood mrna_seq 0.9965417 male 0.9810884 non-cancer 0.99714416 adult 0.99063957 primary_cell 0.9353156 SRR5357555 NA 07_01_155_1 NA NA NA NA NA NA NA 07_01_155_1_peripheral_blood_mononuclear_cell_(pbmc) lib8358 NA NA NA peripheral_blood_mononuclear_cell_(pbmc) NA NA NA NA NA NA NA NA NA NA NA NA NA NA blood blood mrna_seq 0.98833114 female 0.8843789 non-cancer 0.97429556 adult 0.9994824 primary_tissue 0.8421491 SRR5357556 NA 07_01_155_1 NA NA NA NA NA NA NA 07_01_155_1_peripheral_blood_mononuclear_cell_(pbmc) lib8359 NA NA NA peripheral_blood_mononuclear_cell_(pbmc) NA NA NA NA NA NA NA NA NA NA NA NA NA NA blood blood mrna_seq 0.99816066 female 0.8726705 non-cancer 0.9915916 adult 0.993588 primary_cell 0.79172266 SRR5357557 NA 07_01_013_3 NA NA NA NA NA NA NA 07_01_013_3_peripheral_blood_mononuclear_cell_(pbmc) lib8362 NA NA NA peripheral_blood_mononuclear_cell_(pbmc) NA NA NA NA NA NA NA NA NA NA NA NA NA NA blood blood mrna_seq 0.99381316 male 0.98798233 non-cancer 0.99398524 adult 0.9861085 primary_cell 0.60394704 SRR5357558 NA 07_01_013_3 NA NA NA NA NA NA NA 07_01_013_3_peripheral_blood_mononuclear_cell_(pbmc) lib8363 NA NA NA peripheral_blood_mononuclear_cell_(pbmc) NA NA NA NA NA NA NA NA NA NA NA NA NA NA blood blood mrna_seq 0.9870667 male 0.979954 non-cancer 0.9980934 adult 0.984397 primary_cell_culture 0.58868307 SRR5357559 NA 07_08_165_9 NA NA NA NA NA NA NA 07_08_165_9_peripheral_blood_mononuclear_cell_(pbmc) lib8366 NA NA NA peripheral_blood_mononuclear_cell_(pbmc) NA NA NA NA NA NA NA NA NA NA NA NA NA NA blood blood mrna_seq 0.9849629 female 0.96254116 non-cancer 0.99444985 adult 0.987046 primary_cell_culture 0.91061646 SRR5357560 NA 07_08_165_9 NA NA NA NA NA NA NA 07_08_165_9_peripheral_blood_mononuclear_cell_(pbmc) lib8367 NA NA NA peripheral_blood_mononuclear_cell_(pbmc) NA NA NA NA NA NA NA NA NA NA NA NA NA NA blood blood mrna_seq 0.9909999 female 0.9239886 non-cancer 0.99511504 adult 0.95065475 primary_cell_culture 0.88525206 SRR5357561 NA 07_08_126_5 NA NA NA NA NA NA NA 07_08_126_5_peripheral_blood_mononuclear_cell_(pbmc) lib8368 NA NA NA peripheral_blood_mononuclear_cell_(pbmc) NA NA NA NA NA NA NA NA NA NA NA NA NA NA blood blood mrna_seq 0.9959086 male 0.9881627 non-cancer 0.96976906 adult 0.9997013 primary_tissue 0.6231945 SRR5357562 NA 07_08_126_5 NA NA NA NA NA NA NA 07_08_126_5_peripheral_blood_mononuclear_cell_(pbmc) lib8369 NA NA NA peripheral_blood_mononuclear_cell_(pbmc) NA NA NA NA NA NA NA NA NA NA NA NA NA NA blood blood mrna_seq 0.99753654 male 0.98813313 non-cancer 0.9990664 adult 0.97979087 primary_cell 0.9108704 SRR5357563 NA 07_08_158_7 NA NA NA NA NA NA NA 07_08_158_7_peripheral_blood_mononuclear_cell_(pbmc) lib8370 NA NA NA peripheral_blood_mononuclear_cell_(pbmc) NA NA NA NA NA NA NA NA NA NA NA NA NA NA blood blood mrna_seq 0.9963754 male 0.99726117 non-cancer 0.9935231 adult 0.9962656 primary_cell 0.76135653 SRR5357564 NA 07_08_158_7 NA NA NA NA NA NA NA 07_08_158_7_peripheral_blood_mononuclear_cell_(pbmc) lib8371 NA NA NA peripheral_blood_mononuclear_cell_(pbmc) NA NA NA NA NA NA NA NA NA NA NA NA NA NA blood blood mrna_seq 0.9978878 male 0.9968816 non-cancer 0.99906117 adult 0.9744163 primary_cell 0.9699442 SRR5357565 NA 07_08_125_4 NA NA NA NA NA NA NA 07_08_125_4_peripheral_blood_mononuclear_cell_(pbmc) lib8372 NA NA NA peripheral_blood_mononuclear_cell_(pbmc) NA NA NA NA NA NA NA NA NA NA NA NA NA NA blood blood mrna_seq 0.99425215 female 0.9966648 non-cancer 0.9977017 adult 0.9890141 primary_cell 0.91811305 SRR5357566 NA 07_08_125_4 NA NA NA NA NA NA NA 07_08_125_4_peripheral_blood_mononuclear_cell_(pbmc) lib8373 NA NA NA peripheral_blood_mononuclear_cell_(pbmc) NA NA NA NA NA NA NA NA NA NA NA NA NA NA blood blood mrna_seq 0.99725384 female 0.9971132 non-cancer 0.99860317 adult 0.99003357 primary_cell 0.94972783 SRR5357567 NA 07_02_069_3 NA NA NA NA NA NA NA 07_02_069_3_peripheral_blood_mononuclear_cell_(pbmc) lib8374 NA NA NA peripheral_blood_mononuclear_cell_(pbmc) NA NA NA NA NA NA NA NA NA NA NA NA NA NA blood blood mrna_seq 0.98878163 male 0.99318933 non-cancer 0.9866654 adult 0.99955624 primary_cell 0.7074357 SRR5357568 NA 07_02_069_3 NA NA NA NA NA NA NA 07_02_069_3_peripheral_blood_mononuclear_cell_(pbmc) lib8375 NA NA NA peripheral_blood_mononuclear_cell_(pbmc) NA NA NA NA NA NA NA NA NA NA NA NA NA NA blood blood mrna_seq 0.9981799 male 0.99576735 non-cancer 0.98017704 adult 0.9981481 primary_cell 0.9191812 SRR5357569 NA NA NA NA NA NA NA NA NA peripheral_blood_mononuclear_cell_(pbmc) lib8376 NA NA NA peripheral_blood_mononuclear_cell_(pbmc) NA NA NA NA NA NA NA NA NA NA NA NA NA NA blood blood mrna_seq 0.9853623 female 0.93091345 non-cancer 0.98431337 adult 0.99805295 primary_cell 0.57749134 SRR5357570 NA NA NA NA NA NA NA NA NA peripheral_blood_mononuclear_cell_(pbmc) lib8377 NA NA NA peripheral_blood_mononuclear_cell_(pbmc) NA NA NA NA NA NA NA NA NA NA NA NA NA NA blood blood mrna_seq 0.98016536 female 0.92342013 non-cancer 0.9881821 adult 0.9976375 primary_cell 0.56470287 SRR5357571 NA 07_01_092_6 NA NA NA NA NA NA NA 07_01_092_6_peripheral_blood_mononuclear_cell_(pbmc) lib8378 NA NA NA peripheral_blood_mononuclear_cell_(pbmc) NA NA NA NA NA NA NA NA NA NA NA NA NA NA blood blood mrna_seq 0.9958989 male 0.98136145 non-cancer 0.9955117 adult 0.99408615 primary_cell 0.8566823 SRR5357572 NA 07_01_092_6 NA NA NA NA NA NA NA 07_01_092_6_peripheral_blood_mononuclear_cell_(pbmc) lib8379 NA NA NA peripheral_blood_mononuclear_cell_(pbmc) NA NA NA NA NA NA NA NA NA NA NA NA NA NA blood blood mrna_seq 0.99764144 male 0.9848925 non-cancer 0.988267 adult 0.99442214 primary_cell 0.79300535 SRR5357573 NA 07_08_153_9 NA NA NA NA NA NA NA 07_08_153_9_peripheral_blood_mononuclear_cell_(pbmc) lib8380 NA NA NA peripheral_blood_mononuclear_cell_(pbmc) NA NA NA NA NA NA NA NA NA NA NA NA NA NA blood blood mrna_seq 0.9958385 female 0.98068225 non-cancer 0.9978861 adult 0.9924325 primary_cell 0.9415183 SRR5357574 NA 07_08_153_9 NA NA NA NA NA NA NA 07_08_153_9_peripheral_blood_mononuclear_cell_(pbmc) lib8381 NA NA NA peripheral_blood_mononuclear_cell_(pbmc) NA NA NA NA NA NA NA NA NA NA NA NA NA NA blood blood mrna_seq 0.99781066 female 0.9832412 non-cancer 0.9990458 adult 0.9882379 primary_cell 0.9706674 SRR5357575 NA 07_02_085_4 NA NA NA NA NA NA NA 07_02_085_4_peripheral_blood_mononuclear_cell_(pbmc) lib8382 NA NA NA peripheral_blood_mononuclear_cell_(pbmc) NA NA NA NA NA NA NA NA NA NA NA NA NA NA blood blood mrna_seq 0.9986363 male 0.9895754 non-cancer 0.99864215 adult 0.9907939 primary_cell 0.99261683 SRR5357576 NA 07_02_085_4 NA NA NA NA NA NA NA 07_02_085_4_peripheral_blood_mononuclear_cell_(pbmc) lib8383 NA NA NA peripheral_blood_mononuclear_cell_(pbmc) NA NA NA NA NA NA NA NA NA NA NA NA NA NA blood blood mrna_seq 0.9992374 male 0.98027843 non-cancer 0.996585 adult 0.98062253 primary_cell 0.98021734 SRR5357577 NA NA NA NA NA NA NA NA NA peripheral_blood_mononuclear_cell_(pbmc) lib8386 NA NA NA peripheral_blood_mononuclear_cell_(pbmc) NA NA NA NA NA NA NA NA NA NA NA NA NA NA blood blood mrna_seq 0.99115974 male 0.98332214 non-cancer 0.9982692 adult 0.99144274 primary_cell 0.9331145 SRR5357578 NA NA NA NA NA NA NA NA NA peripheral_blood_mononuclear_cell_(pbmc) lib8387 NA NA NA peripheral_blood_mononuclear_cell_(pbmc) NA NA NA NA NA NA NA NA NA NA NA NA NA NA blood blood mrna_seq 0.9953121 male 0.9881408 non-cancer 0.9985183 adult 0.99531 primary_cell 0.9124889 SRR5357579 NA 07_01_076_2 NA NA NA NA NA NA NA 07_01_076_2_peripheral_blood_mononuclear_cell_(pbmc) lib8388 NA NA NA peripheral_blood_mononuclear_cell_(pbmc) NA NA NA NA NA NA NA NA NA NA NA NA NA NA blood blood mrna_seq 0.9644229 male 0.80921894 non-cancer 0.92425716 adult 0.6214781 primary_cell 0.6679462 SRR5357580 NA 07_01_076_2 NA NA NA NA NA NA NA 07_01_076_2_peripheral_blood_mononuclear_cell_(pbmc) lib8389 NA NA NA peripheral_blood_mononuclear_cell_(pbmc) NA NA NA NA NA NA NA NA NA NA NA NA NA NA blood blood mrna_seq 0.97738063 male 0.8700289 non-cancer 0.9512124 adult 0.61949337 primary_cell 0.70113456 SRR5357581 NA 07_01_009_5 NA NA NA NA NA NA NA 07_01_009_5_peripheral_blood_mononuclear_cell_(pbmc) lib8390 NA NA NA peripheral_blood_mononuclear_cell_(pbmc) NA NA NA NA NA NA NA NA NA NA NA NA NA NA blood blood mrna_seq 0.9777509 male 0.94142354 non-cancer 0.9937767 adult 0.98245186 primary_cell 0.8646012 SRR5357582 NA 07_01_009_5 NA NA NA NA NA NA NA 07_01_009_5_peripheral_blood_mononuclear_cell_(pbmc) lib8391 NA NA NA peripheral_blood_mononuclear_cell_(pbmc) NA NA NA NA NA NA NA NA NA NA NA NA NA NA blood blood mrna_seq 0.98481315 male 0.9688006 non-cancer 0.99576926 adult 0.9947582 primary_cell 0.8573874 SRR5357583 NA 07_01_044_5 NA NA NA NA NA NA NA 07_01_044_5_peripheral_blood_mononuclear_cell_(pbmc) lib8392 NA NA NA peripheral_blood_mononuclear_cell_(pbmc) NA NA NA NA NA NA NA NA NA NA NA NA NA NA blood blood mrna_seq 0.9879995 male 0.9463369 non-cancer 0.94577587 adult 0.9987457 primary_tissue 0.6140227 SRR5357584 NA 07_01_044_5 NA NA NA NA NA NA NA 07_01_044_5_peripheral_blood_mononuclear_cell_(pbmc) lib8393 NA NA NA peripheral_blood_mononuclear_cell_(pbmc) NA NA NA NA NA NA NA NA NA NA NA NA NA NA blood blood mrna_seq 0.98913026 male 0.9738173 non-cancer 0.99273247 adult 0.997673 primary_cell 0.5412909 SRR5357585 NA 07_08_076_5 NA NA NA NA NA NA NA 07_08_076_5_peripheral_blood_mononuclear_cell_(pbmc) lib8396 NA NA NA peripheral_blood_mononuclear_cell_(pbmc) NA NA NA NA NA NA NA NA NA NA NA NA NA NA blood blood mrna_seq 0.9868405 female 0.99590826 non-cancer 0.998877 adult 0.96928954 primary_cell 0.9224651 SRR5357586 NA 07_08_076_5 NA NA NA NA NA NA NA 07_08_076_5_peripheral_blood_mononuclear_cell_(pbmc) lib8397 NA NA NA peripheral_blood_mononuclear_cell_(pbmc) NA NA NA NA NA NA NA NA NA NA NA NA NA NA blood blood mrna_seq 0.9911349 female 0.99602354 non-cancer 0.99894065 adult 0.9847756 primary_cell 0.8937575 SRR5357587 NA 07_08_148_9 NA NA NA NA NA NA NA 07_08_148_9_peripheral_blood_mononuclear_cell_(pbmc) lib8398 NA NA NA peripheral_blood_mononuclear_cell_(pbmc) NA NA NA NA NA NA NA NA NA NA NA NA NA NA blood blood mrna_seq 0.98762196 female 0.99545574 non-cancer 0.9986659 adult 0.9893852 primary_cell 0.8579701 SRR5357588 NA 07_08_148_9 NA NA NA NA NA NA NA 07_08_148_9_peripheral_blood_mononuclear_cell_(pbmc) lib8399 NA NA NA peripheral_blood_mononuclear_cell_(pbmc) NA NA NA NA NA NA NA NA NA NA NA NA NA NA blood blood mrna_seq 0.9880067 female 0.99189454 non-cancer 0.9989796 adult 0.9907573 primary_cell 0.7811804 SRR5357589 NA NA NA NA NA NA NA NA NA peripheral_blood_mononuclear_cell_(pbmc) lib8400 NA NA NA peripheral_blood_mononuclear_cell_(pbmc) NA NA NA NA NA NA NA NA NA NA NA NA NA NA blood blood mrna_seq 0.9662683 male 0.9463298 non-cancer 0.99248344 adult 0.9994485 primary_cell 0.8784844 SRR5357590 NA NA NA NA NA NA NA NA NA peripheral_blood_mononuclear_cell_(pbmc) lib8401 NA NA NA peripheral_blood_mononuclear_cell_(pbmc) NA NA NA NA NA NA NA NA NA NA NA NA NA NA blood blood mrna_seq 0.97914565 male 0.9643694 non-cancer 0.9959657 adult 0.9977575 primary_cell 0.91312957 SRR5357591 NA 07_08_144_3 NA NA NA NA NA NA NA 07_08_144_3_peripheral_blood_mononuclear_cell_(pbmc) lib8402 NA NA NA peripheral_blood_mononuclear_cell_(pbmc) NA NA NA NA NA NA NA NA NA NA NA NA NA NA blood blood mrna_seq 0.9586781 male 0.8776053 non-cancer 0.99892455 adult 0.82476497 primary_cell_culture 0.76463366 SRR5357592 NA 07_08_144_3 NA NA NA NA NA NA NA 07_08_144_3_peripheral_blood_mononuclear_cell_(pbmc) lib8403 NA NA NA peripheral_blood_mononuclear_cell_(pbmc) NA NA NA NA NA NA NA NA NA NA NA NA NA NA blood blood mrna_seq 0.9129862 male 0.8387454 non-cancer 0.99941874 adult 0.8356756 primary_cell_culture 0.7342507 SRR5357593 NA 07_02_010_4 NA NA NA NA NA NA NA 07_02_010_4_peripheral_blood_mononuclear_cell_(pbmc) lib8404 NA NA NA peripheral_blood_mononuclear_cell_(pbmc) NA NA NA NA NA NA NA NA NA NA NA NA NA NA blood blood mrna_seq 0.9772644 male 0.9465848 non-cancer 0.99873513 adult 0.9888536 primary_cell 0.9244344 SRR5357594 NA 07_02_010_4 NA NA NA NA NA NA NA 07_02_010_4_peripheral_blood_mononuclear_cell_(pbmc) lib8405 NA NA NA peripheral_blood_mononuclear_cell_(pbmc) NA NA NA NA NA NA NA NA NA NA NA NA NA NA blood blood mrna_seq 0.99360526 male 0.9500949 non-cancer 0.9974884 adult 0.9900817 primary_cell 0.8727542 SRR5357595 NA 07_01_123_6 NA NA NA NA NA NA NA 07_01_123_6_peripheral_blood_mononuclear_cell_(pbmc) lib8406 NA NA NA peripheral_blood_mononuclear_cell_(pbmc) NA NA NA NA NA NA NA NA NA NA NA NA NA NA blood blood mrna_seq 0.98199666 male 0.9477776 non-cancer 0.98379654 adult 0.980157 primary_cell 0.6173997 SRR5357596 NA 07_01_123_6 NA NA NA NA NA NA NA 07_01_123_6_peripheral_blood_mononuclear_cell_(pbmc) lib8407 NA NA NA peripheral_blood_mononuclear_cell_(pbmc) NA NA NA NA NA NA NA NA NA NA NA NA NA NA blood blood mrna_seq 0.9764708 male 0.96860987 non-cancer 0.99446374 adult 0.98673695 primary_cell 0.49501762 SRR5357597 NA 07_01_026_3 NA NA NA NA NA NA NA 07_01_026_3_peripheral_blood_mononuclear_cell_(pbmc) lib8408 NA NA NA peripheral_blood_mononuclear_cell_(pbmc) NA NA NA NA NA NA NA NA NA NA NA NA NA NA blood blood mrna_seq 0.9960019 female 0.9092177 non-cancer 0.9825682 adult 0.99587196 primary_cell 0.92899084 SRR5357598 NA 07_01_026_3 NA NA NA NA NA NA NA 07_01_026_3_peripheral_blood_mononuclear_cell_(pbmc) lib8409 NA NA NA peripheral_blood_mononuclear_cell_(pbmc) NA NA NA NA NA NA NA NA NA NA NA NA NA NA blood blood mrna_seq 0.97713256 female 0.91076666 non-cancer 0.99682486 adult 0.99236053 primary_cell 0.8398838 SRR5357599 NA 07_02_005_6 NA NA NA NA NA NA NA 07_02_005_6_peripheral_blood_mononuclear_cell_(pbmc) lib8416 NA NA NA peripheral_blood_mononuclear_cell_(pbmc) NA NA NA NA NA NA NA NA NA NA NA NA NA NA blood blood mrna_seq 0.973822 male 0.9460169 non-cancer 0.99428177 adult 0.972141 primary_cell 0.904571 SRR5357600 NA 07_02_005_6 NA NA NA NA NA NA NA 07_02_005_6_peripheral_blood_mononuclear_cell_(pbmc) lib8417 NA NA NA peripheral_blood_mononuclear_cell_(pbmc) NA NA NA NA NA NA NA NA NA NA NA NA NA NA blood blood mrna_seq 0.97914726 male 0.96344733 non-cancer 0.9966844 adult 0.9769622 primary_cell 0.8584946 SRR5357601 NA 07_07_018_6 NA NA NA NA NA NA NA 07_07_018_6_peripheral_blood_mononuclear_cell_(pbmc) lib8418 NA NA NA peripheral_blood_mononuclear_cell_(pbmc) NA NA NA NA NA NA NA NA NA NA NA NA NA NA blood blood mrna_seq 0.94794434 male 0.8538101 non-cancer 0.99397594 adult 0.8973048 primary_cell_culture 0.58532 SRR5357602 NA 07_07_018_6 NA NA NA NA NA NA NA 07_07_018_6_peripheral_blood_mononuclear_cell_(pbmc) lib8419 NA NA NA peripheral_blood_mononuclear_cell_(pbmc) NA NA NA NA NA NA NA NA NA NA NA NA NA NA blood blood mrna_seq 0.9623952 male 0.801092 non-cancer 0.9905302 adult 0.9058063 primary_cell_culture 0.5354282 SRR5357603 NA 07_02_141_7 NA NA NA NA NA NA NA 07_02_141_7_peripheral_blood_mononuclear_cell_(pbmc) lib8420 NA NA NA peripheral_blood_mononuclear_cell_(pbmc) NA NA NA NA NA NA NA NA NA NA NA NA NA NA blood blood mrna_seq 0.9864487 male 0.99169254 non-cancer 0.9977714 adult 0.9790259 primary_cell 0.968182 SRR5357604 NA 07_02_141_7 NA NA NA NA NA NA NA 07_02_141_7_peripheral_blood_mononuclear_cell_(pbmc) lib8421 NA NA NA peripheral_blood_mononuclear_cell_(pbmc) NA NA NA NA NA NA NA NA NA NA NA NA NA NA blood blood mrna_seq 0.98568785 male 0.9873633 non-cancer 0.99609476 adult 0.975576 primary_cell 0.93476164 SRR5357605 NA 07_08_047_4 NA NA NA NA NA NA NA 07_08_047_4_peripheral_blood_mononuclear_cell_(pbmc) lib8426 NA NA NA peripheral_blood_mononuclear_cell_(pbmc) NA NA NA NA NA NA NA NA NA NA NA NA NA NA blood blood mrna_seq 0.99203765 male 0.97410077 non-cancer 0.9796937 adult 0.99872774 primary_cell 0.4899936 SRR5357606 NA 07_08_047_4 NA NA NA NA NA NA NA 07_08_047_4_peripheral_blood_mononuclear_cell_(pbmc) lib8427 NA NA NA peripheral_blood_mononuclear_cell_(pbmc) NA NA NA NA NA NA NA NA NA NA NA NA NA NA blood blood mrna_seq 0.9966504 male 0.98703104 non-cancer 0.9866052 adult 0.9991974 primary_cell 0.55288154 SRR5357607 NA 07_08_110_3 NA NA NA NA NA NA NA 07_08_110_3_peripheral_blood_mononuclear_cell_(pbmc) lib8428 NA NA NA peripheral_blood_mononuclear_cell_(pbmc) NA NA NA NA NA NA NA NA NA NA NA NA NA NA blood blood mrna_seq 0.9896171 female 0.9594527 non-cancer 0.99096245 adult 0.9993923 primary_tissue 0.5463157 SRR5357608 NA 07_08_110_3 NA NA NA NA NA NA NA 07_08_110_3_peripheral_blood_mononuclear_cell_(pbmc) lib8429 NA NA NA peripheral_blood_mononuclear_cell_(pbmc) NA NA NA NA NA NA NA NA NA NA NA NA NA NA blood blood mrna_seq 0.9926938 female 0.9900793 non-cancer 0.9990784 adult 0.98925906 primary_cell 0.91741097 SRR5357609 NA 07_01_030_2 NA NA NA NA NA NA NA 07_01_030_2_peripheral_blood_mononuclear_cell_(pbmc) lib8432 NA NA NA peripheral_blood_mononuclear_cell_(pbmc) NA NA NA NA NA NA NA NA NA NA NA NA NA NA blood blood mrna_seq 0.9952443 female 0.9823533 non-cancer 0.9953225 adult 0.99909294 primary_cell 0.65662163 SRR5357610 NA 07_01_030_2 NA NA NA NA NA NA NA 07_01_030_2_peripheral_blood_mononuclear_cell_(pbmc) lib8433 NA NA NA peripheral_blood_mononuclear_cell_(pbmc) NA NA NA NA NA NA NA NA NA NA NA NA NA NA blood blood mrna_seq 0.9897273 female 0.9937383 non-cancer 0.99864787 adult 0.9923883 primary_cell 0.9029986 SRR5357611 NA 07_01_154_6 NA NA NA NA NA NA NA 07_01_154_6_peripheral_blood_mononuclear_cell_(pbmc) lib8434 NA NA NA peripheral_blood_mononuclear_cell_(pbmc) NA NA NA NA NA NA NA NA NA NA NA NA NA NA blood blood mrna_seq 0.99428904 male 0.50689876 non-cancer 0.9664637 adult 0.9991886 primary_cell_culture 0.39127928 SRR5357612 NA 07_01_154_6 NA NA NA NA NA NA NA 07_01_154_6_peripheral_blood_mononuclear_cell_(pbmc) lib8435 NA NA NA peripheral_blood_mononuclear_cell_(pbmc) NA NA NA NA NA NA NA NA NA NA NA NA NA NA blood blood mrna_seq 0.9970999 female 0.5134215 non-cancer 0.9320451 adult 0.9994842 primary_tissue 0.5140036 SRR5357613 NA 07_02_088_3 NA NA NA NA NA NA NA 07_02_088_3_peripheral_blood_mononuclear_cell_(pbmc) lib8437 NA NA NA peripheral_blood_mononuclear_cell_(pbmc) NA NA NA NA NA NA NA NA NA NA NA NA NA NA blood blood mrna_seq 0.99344903 male 0.9866649 non-cancer 0.99325824 adult 0.93969893 primary_cell 0.9270361 SRR5357614 NA 07_02_088_3 NA NA NA NA NA NA NA 07_02_088_3_peripheral_blood_mononuclear_cell_(pbmc) lib8438 NA NA NA peripheral_blood_mononuclear_cell_(pbmc) NA NA NA NA NA NA NA NA NA NA NA NA NA NA blood blood mrna_seq 0.99402183 male 0.98267466 non-cancer 0.99206066 adult 0.9716636 primary_cell 0.90408003 SRR5357615 NA 07_01_130_1 NA NA NA NA NA NA NA 07_01_130_1_peripheral_blood_mononuclear_cell_(pbmc) lib8439 NA NA NA peripheral_blood_mononuclear_cell_(pbmc) NA NA NA NA NA NA NA NA NA NA NA NA NA NA blood blood mrna_seq 0.99802303 female 0.9396678 non-cancer 0.9928866 adult 0.9908454 primary_cell 0.9025613 SRR5357616 NA 07_01_130_1 NA NA NA NA NA NA NA 07_01_130_1_peripheral_blood_mononuclear_cell_(pbmc) lib8440 NA NA NA peripheral_blood_mononuclear_cell_(pbmc) NA NA NA NA NA NA NA NA NA NA NA NA NA NA blood blood mrna_seq 0.9918727 female 0.9341762 non-cancer 0.99619967 adult 0.9910937 primary_cell 0.8028826 SRR5357628 NA laser_microdissected_patient_tissue NA NA NA NA NA NA NA laser_microdissected_patient_tissue_ 1213 NA NA NA NA NA NA NA NA NA NA NA NA NA NA NA NA NA NA NA NA rna_seq 0.74783814 female 0.8959965 non-cancer 0.70390147 adult 0.92081916 primary_tissue 0.88738954 SRR5357629 NA laser_microdissected_patient_tissue NA NA NA NA NA NA NA laser_microdissected_patient_tissue_ 15043 NA NA NA NA NA NA NA NA NA NA NA NA NA NA NA NA NA NA NA NA rna_seq 0.7903427 female 0.90157545 cancer 0.54186714 adult 0.99727744 primary_tissue 0.7160844 SRR5357631 NA laser_microdissected_patient_tissue NA NA NA NA NA NA NA laser_microdissected_patient_tissue_ 13047_a NA NA NA NA NA NA NA NA NA NA NA NA NA NA NA NA NA NA NA NA rna_seq 0.48786265 female 0.6456913 cancer 0.5652251 adult 0.9212814 primary_tissue 0.95202214 SRR5357633 NA laser_microdissected_patient_tissue NA NA NA NA NA NA NA laser_microdissected_patient_tissue_ 9033_b NA NA NA NA NA NA NA NA NA NA NA NA NA NA NA NA NA NA NA NA rna_seq 0.60769135 female 0.81131643 cancer 0.7101356 adult 0.5118798 primary_tissue 0.9128673 SRR5357634 NA laser_microdissected_patient_tissue NA NA NA NA NA NA NA laser_microdissected_patient_tissue_ 9797_a NA NA NA NA NA NA NA NA NA NA NA NA NA NA NA NA NA NA NA NA rna_seq 0.5245639 female 0.5759176 cancer 0.7381358 adult 0.47756577 primary_tissue 0.9385138 SRR5357638 NA laser_microdissected_patient_tissue NA NA NA NA NA NA NA laser_microdissected_patient_tissue_ 12471_b NA NA NA NA NA NA NA NA NA NA NA NA NA NA NA NA NA NA NA NA rna_seq 0.60718405 female 0.8207789 cancer 0.50297934 perinatal 0.5930982 primary_tissue 0.8441035 SRR5357639 NA laser_microdissected_patient_tissue NA NA NA NA NA NA NA laser_microdissected_patient_tissue_ 43581 NA NA NA NA NA NA NA NA NA NA NA NA NA NA NA NA NA NA NA NA rna_seq 0.591105 female 0.96482563 cancer 0.6082268 perinatal 0.6109589 primary_tissue 0.86900216 SRR5357647 NA laser_microdissected_patient_tissue NA NA NA NA NA NA NA laser_microdissected_patient_tissue_ 39851_b NA NA NA NA NA NA NA NA NA NA NA NA NA NA NA NA NA NA NA NA rna_seq 0.54823864 female 0.8723309 non-cancer 0.6024609 perinatal 0.6545028 primary_tissue 0.87254024 SRR5357745 NA NA NA NA NA female NA adult NA chest_wall__423_t_wts patient_37 NA NA NA NA NA chest_wall NA NA NA NA female female adult adult NA NA NA NA NA NA wgbs-standard 0.20229949 male 0.58392954 cancer 0.75955987 perinatal 0.34168792 cell_line 0.41185686 SRR5357746 NA NA NA NA NA female NA adult NA lung__422_t_wts patient_36 NA NA NA NA NA lung NA NA NA NA female female adult adult NA NA NA NA lung respiratory wgbs-standard 0.27400163 male 0.53192085 cancer 0.9228818 perinatal 0.3809014 primary_cell 0.44210377 SRR5357747 NA NA NA NA NA female NA adult NA skin__421_t_wts patient_35 NA NA NA NA NA skin NA NA NA NA female female adult adult NA NA NA NA skin skin wgbs-standard 0.4569889 mixed 0.62764335 cancer 0.84184676 perinatal 0.478744 primary_tissue 0.5978245 SRR5357748 NA NA NA NA NA female NA adult NA breast__410_t_wts patient_34 NA NA NA NA NA breast NA NA NA NA female female adult adult NA NA NA NA breast breast mrna_seq 0.99544036 female 0.99520314 non-cancer 0.8873862 adult 0.97345 primary_tissue 0.9692124 SRR5357749 NA NA NA NA NA female NA adult NA ln__402_t_wts patient_33 NA NA NA NA NA ln NA NA NA NA female female adult adult NA NA NA NA NA NA mrna_seq 0.99936527 female 0.9333585 non-cancer 0.5044373 adult 0.61512864 primary_cell 0.5089298 SRR5357750 NA NA NA NA NA female NA adult NA breast__375_t_wts patient_32 NA NA NA NA NA breast NA NA NA NA female female adult adult NA NA NA NA breast breast mrna_seq 0.99829656 female 0.98421097 cancer 0.79532605 adult 0.9046073 primary_tissue 0.96016794 SRR5357751 NA NA NA NA NA female NA adult NA breast__374_t_wts patient_31 NA NA NA NA NA breast NA NA NA NA female female adult adult NA NA NA NA breast breast mrna_seq 0.9834821 female 0.9267931 cancer 0.6244887 adult 0.52896386 primary_tissue 0.931754 SRR5357752 NA NA NA NA NA female NA adult NA liver__370_t_wts patient_30 NA NA NA NA NA liver NA NA NA NA female female adult adult NA NA NA NA liver hepatocyte mrna_seq 0.9658731 male 0.68512166 cancer 0.8075315 adult 0.983256 primary_cell 0.45030335 SRR5357753 NA NA NA NA NA female NA adult NA ln__349_t_wts patient_29 NA NA NA NA NA ln NA NA NA NA female female adult adult NA NA NA NA NA NA mrna_seq 0.99593747 female 0.9784333 cancer 0.67311865 adult 0.95363885 primary_tissue 0.9836858 SRR5357754 NA NA NA NA NA female NA adult NA breast__345_t_wts patient_28 NA NA NA NA NA breast NA NA NA NA female female adult adult NA NA NA NA breast breast mrna_seq 0.9944226 female 0.93570393 cancer 0.6234747 adult 0.93190956 primary_tissue 0.8414754 SRR5357755 NA NA NA NA NA female NA NA NA breast__344_t_wts patient_27 NA NA NA NA NA breast NA NA NA NA female female NA NA NA NA NA NA breast breast mrna_seq 0.9827307 female 0.96773714 non-cancer 0.9958935 adult 0.7618419 primary_tissue 0.6927911 SRR5357756 NA NA NA NA NA female NA adult NA skin__341_t_wts patient_26 NA NA NA NA NA skin NA NA NA NA female female adult adult NA NA NA NA skin skin mrna_seq 0.9724028 male 0.61920255 non-cancer 0.9789257 adult 0.54469657 primary_tissue 0.7057961 SRR5357757 NA NA NA NA NA female NA adult NA breast__337_t_wts patient_25 NA NA NA NA NA breast NA NA NA NA female female adult adult NA NA NA NA breast breast mrna_seq 0.9976351 female 0.96866107 non-cancer 0.81029046 adult 0.99620914 primary_tissue 0.9981817 SRR5357758 NA NA NA NA NA female NA adult NA breast__336_t_wts patient_24 NA NA NA NA NA breast NA NA NA NA female female adult adult NA NA NA NA breast breast mrna_seq 0.98828155 female 0.96102417 non-cancer 0.69369084 adult 0.9842258 primary_tissue 0.86618704 SRR5357759 NA NA NA NA NA female NA adult NA chest_wall__333_t_wts patient_23 NA NA NA NA NA chest_wall NA NA NA NA female female adult adult NA NA NA NA NA NA mrna_seq 0.99936527 female 0.9530565 cancer 0.96384287 adult 0.9970798 primary_tissue 0.97909456 SRR5357760 NA NA NA NA NA female NA adult NA liver__324_t_wts patient_22 NA NA NA NA NA liver NA NA NA NA female female adult adult NA NA NA NA liver hepatocyte mrna_seq 0.9999125 female 0.99109966 cancer 0.9999881 adult 0.99371415 cell_line 0.62683713 SRR5357761 NA NA NA NA NA female NA adult NA breast__321_t_wts patient_21 NA NA NA NA NA breast NA NA NA NA female female adult adult NA NA NA NA breast breast mrna_seq 0.9331612 female 0.93460816 non-cancer 0.98251283 perinatal 0.45600864 primary_tissue 0.7767709 SRR5357762 NA NA NA NA NA female NA adult NA ln__314_t_wts patient_20 NA NA NA NA NA ln NA NA NA NA female female adult adult NA NA NA NA NA NA mrna_seq 0.3427679 male 0.48126715 non-cancer 0.9761924 adult 0.4103216 primary_cell 0.593947 SRR5357763 NA NA NA NA NA female NA adult NA pleura__291_t_wts patient_19 NA NA NA NA NA pleura NA NA NA NA female female adult adult NA NA NA NA NA NA mrna_seq 0.99744415 female 0.87132096 cancer 0.82192874 adult 0.95140064 primary_tissue 0.80829483 SRR5357764 NA NA NA NA NA female NA adult NA pleura__287_t_wts patient_18 NA NA NA NA NA pleura NA NA NA NA female female adult adult NA NA NA NA NA NA mrna_seq 0.9341674 female 0.998987 non-cancer 0.98778105 adult 0.98777497 primary_tissue 0.99280715 SRR5357765 NA NA NA NA NA female NA adult NA ovary__266_t_wts patient_17 NA NA NA NA NA ovary NA NA NA NA female female adult adult NA NA NA NA ovary reproductive mrna_seq 0.8679042 female 0.97681797 non-cancer 0.90618336 adult 0.82990414 primary_tissue 0.6762333 SRR5357766 NA NA NA NA NA female NA adult NA ln__265_t_wts patient_16 NA NA NA NA NA ln NA NA NA NA female female adult adult NA NA NA NA NA NA mrna_seq 0.9921233 female 0.9969091 cancer 0.7571479 adult 0.52999264 cell_line 0.8842945 SRR5357767 NA NA NA NA NA female NA adult NA liver__263_t_wts patient_15 NA NA NA NA NA liver NA NA NA NA female female adult adult NA NA NA NA liver hepatocyte mrna_seq 0.99800354 female 0.9853939 cancer 0.85639775 adult 0.985584 primary_tissue 0.91224647 SRR5357768 NA NA NA NA NA female NA adult NA breast__262_t_wts patient_14 NA NA NA NA NA breast NA NA NA NA female female adult adult NA NA NA NA breast breast mrna_seq 0.97366804 male 0.847022 non-cancer 0.8727629 adult 0.54190326 primary_cell 0.51290935 SRR5357769 NA NA NA NA NA female NA adult NA breast__259_t_wts patient_13 NA NA NA NA NA breast NA NA NA NA female female adult adult NA NA NA NA breast breast mrna_seq 0.9993262 female 0.67607456 cancer 0.9843307 adult 0.9985397 primary_tissue 0.9182771 SRR5357770 NA NA NA NA NA female NA adult NA breast__257_t_wts patient_12 NA NA NA NA NA breast NA NA NA NA female female adult adult NA NA NA NA breast breast mrna_seq 0.9818642 female 0.99802315 non-cancer 0.9831404 adult 0.9978175 primary_tissue 0.98031837 SRR5357771 NA NA NA NA NA female NA adult NA ln__251_t_wts patient_11 NA NA NA NA NA ln NA NA NA NA female female adult adult NA NA NA NA NA NA mrna_seq 0.99380726 male 0.9061573 non-cancer 0.62520564 child 0.49258175 primary_tissue 0.6403325 SRR5357772 NA NA NA NA NA female NA adult NA pleura__244_t_wts patient_10 NA NA NA NA NA pleura NA NA NA NA female female adult adult NA NA NA NA NA NA mrna_seq 0.9859248 female 0.919866 non-cancer 0.9576863 perinatal 0.41276097 primary_cell 0.9110061 SRR5357773 NA NA NA NA NA female NA adult NA ln__240_t_wts patient_09 NA NA NA NA NA ln NA NA NA NA female female adult adult NA NA NA NA NA NA mrna_seq 0.99230015 female 0.9339101 cancer 0.9912389 adult 0.9199749 primary_tissue 0.9681483 SRR5357774 NA NA NA NA NA female NA adult NA pleura__239_t_wts patient_08 NA NA NA NA NA pleura NA NA NA NA female female adult adult NA NA NA NA NA NA mrna_seq 0.9898056 female 0.99963295 non-cancer 0.9936819 adult 0.93923897 primary_tissue 0.9722312 SRR5357775 NA NA NA NA NA female NA adult NA pleura__235_t_wts patient_07 NA NA NA NA NA pleura NA NA NA NA female female adult adult NA NA NA NA NA NA mrna_seq 0.99306196 female 0.7090007 non-cancer 0.68870664 adult 0.9018268 primary_tissue 0.88458025 SRR5357776 NA NA NA NA NA female NA adult NA skin__230_t_wts patient_06 NA NA NA NA NA skin NA NA NA NA female female adult adult NA NA NA NA skin skin mrna_seq 0.99970835 female 0.9878995 cancer 0.5139247 adult 0.99409014 primary_tissue 0.7114924 SRR5357777 NA NA NA NA NA female NA adult NA breast__228_t_wts patient_05 NA NA NA NA NA breast NA NA NA NA female female adult adult NA NA NA NA breast breast mrna_seq 0.9970395 female 0.97341543 non-cancer 0.9918984 adult 0.9546698 primary_tissue 0.67494315 SRR5357778 NA NA NA NA NA female NA adult NA ln__226_t_wts patient_04 NA NA NA NA NA ln NA NA NA NA female female adult adult NA NA NA NA NA NA mrna_seq 0.9980235 male 0.71810174 cancer 0.9146766 adult 0.9635133 primary_tissue 0.98256934 SRR5357779 NA NA NA NA NA female NA adult NA pleura__191_t_wts patient_03 NA NA NA NA NA pleura NA NA NA NA female female adult adult NA NA NA NA NA NA mrna_seq 0.9994678 female 0.9987685 non-cancer 0.9321413 adult 0.972392 primary_tissue 0.7233175 SRR5357780 NA NA NA NA NA female NA adult NA pleura__181_t_wts patient_02 NA NA NA NA NA pleura NA NA NA NA female female adult adult NA NA NA NA NA NA mrna_seq 0.99970776 male 0.6028724 cancer 0.63020027 adult 0.58862454 primary_tissue 0.5397866 SRR5357781 NA NA NA NA NA female NA adult NA lung__42_t_wts patient_01 NA NA NA NA NA lung NA NA NA NA female female adult adult NA NA NA NA lung respiratory mrna_seq 0.99976546 female 0.99553156 cancer 0.9965911 adult 0.99911016 primary_tissue 0.99733776 SRR5357813 NA mesenchymal_stem_cells NA NA NA NA NA NA NA mesenchymal_stem_cells_adipose_derived_mesenchymal_stem_cells msc_258_ctrl NA NA NA adipose_derived_mesenchymal_stem_cells NA NA NA NA NA NA NA NA NA NA NA NA NA NA adipose adipose rna_seq 0.70881355 female 0.7844443 non-cancer 0.93872637 perinatal 0.6853318 primary_cell 0.5220563 SRR5357814 NA mesenchymal_stem_cells NA NA NA NA NA NA NA mesenchymal_stem_cells_adipose_derived_mesenchymal_stem_cells msc_258_cytod NA NA NA adipose_derived_mesenchymal_stem_cells NA NA NA NA NA NA NA NA NA NA NA NA NA NA adipose adipose rna_seq 0.69055015 female 0.8044547 non-cancer 0.94535536 perinatal 0.7448781 primary_cell 0.50535 SRR5357815 NA mesenchymal_stem_cells NA NA NA NA NA NA NA mesenchymal_stem_cells_adipose_derived_mesenchymal_stem_cells msc_283_ctrl NA NA NA adipose_derived_mesenchymal_stem_cells NA NA NA NA NA NA NA NA NA NA NA NA NA NA adipose adipose rna_seq 0.68388474 female 0.7412267 non-cancer 0.94886094 perinatal 0.39879373 primary_cell 0.52663285 SRR5357817 NA mesenchymal_stem_cells NA NA NA NA NA NA NA mesenchymal_stem_cells_adipose_derived_mesenchymal_stem_cells msc_211_ctrl NA NA NA adipose_derived_mesenchymal_stem_cells NA NA NA NA NA NA NA NA NA NA NA NA NA NA adipose adipose rna_seq 0.7661727 female 0.7605084 non-cancer 0.9776624 perinatal 0.3890076 primary_cell 0.56004447 SRR5357818 NA mesenchymal_stem_cells NA NA NA NA NA NA NA mesenchymal_stem_cells_adipose_derived_mesenchymal_stem_cells msc_211_cytod NA NA NA adipose_derived_mesenchymal_stem_cells NA NA NA NA NA NA NA NA NA NA NA NA NA NA adipose adipose rna_seq 0.7699782 female 0.736099 non-cancer 0.9808624 perinatal 0.3832725 primary_cell 0.55983907 SRR5361004 NA inducible_ets1_h1_human_embryonic_stem_cells_(iets1_hescs) NA NA NA NA NA NA NA inducible_ets1_h1_human_embryonic_stem_cells_(iets1_hescs)_inducible_ets1_h1_human_embryonic_stem_cells_(iets1_hescs) ve_cadherin+_endothelial_cells_with_no_dox_treatment_at_day4_of_differentiation NA NA NA inducible_ets1_h1_human_embryonic_stem_cells_(iets1_hescs) NA NA NA NA NA NA NA NA embry perinatal NA NA NA NA NA NA mrna_seq 0.7041284 male 0.77487755 non-cancer 0.9856742 child 0.53241354 primary_cell 0.9183929 SRR5361005 NA inducible_ets1_h1_human_embryonic_stem_cells_(iets1_hescs) NA NA NA NA NA NA NA inducible_ets1_h1_human_embryonic_stem_cells_(iets1_hescs)_inducible_ets1_h1_human_embryonic_stem_cells_(iets1_hescs) ve_cadherin+_endothelial_cells_with_iets1_expression_(day_2_4_of_dox)_at_day4_of_differentiation NA NA NA inducible_ets1_h1_human_embryonic_stem_cells_(iets1_hescs) NA NA NA NA NA NA NA NA embry perinatal NA NA NA NA NA NA mrna_seq 0.95451707 male 0.9347746 non-cancer 0.9986777 child 0.7663019 primary_cell 0.9115668 SRR5361006 NA connective_tissue_epithelial_cells NA NA NA NA NA NA NA connective_tissue_epithelial_cells_connective_tissue_derived_fibrosarcoma_cells ht1080_low_density_10cells/mm^3 ht1080 NA NA connective_tissue_derived_fibrosarcoma_cells NA NA NA ht1080 NA NA NA NA NA NA NA NA sarcoma cancer connective_tissue connective_tissue input 0.10737991 male 0.47917938 non-cancer 0.5858469 perinatal 0.2636372 cell_line 0.4687385 SRR5361007 NA connective_tissue_epithelial_cells NA NA NA NA NA NA NA connective_tissue_epithelial_cells_connective_tissue_derived_fibrosarcoma_cells ht1080_low_density_10cells/mm^3_il_6_treated ht1080 NA NA connective_tissue_derived_fibrosarcoma_cells NA NA NA ht1080 NA NA NA NA NA NA NA NA sarcoma cancer connective_tissue connective_tissue rna_seq 0.30391645 female 0.5534137 non-cancer 0.60787123 perinatal 0.669063 primary_cell 0.53188473 SRR5361008 NA connective_tissue_epithelial_cells NA NA NA NA NA NA NA connective_tissue_epithelial_cells_connective_tissue_derived_fibrosarcoma_cells ht1080_low_density_10cells/mm^3_il_8_treated ht1080 NA NA connective_tissue_derived_fibrosarcoma_cells NA NA NA ht1080 NA NA NA NA NA NA NA NA sarcoma cancer connective_tissue connective_tissue rna_seq 0.12523352 female 0.39936334 non-cancer 0.61978173 perinatal 0.32501206 primary_cell 0.40477332 SRR5361009 NA connective_tissue_epithelial_cells NA NA NA NA NA NA NA connective_tissue_epithelial_cells_connective_tissue_derived_fibrosarcoma_cells ht1080_low_density_10cells/mm^3_il_6/il_8_treated ht1080 NA NA connective_tissue_derived_fibrosarcoma_cells NA NA NA ht1080 NA NA NA NA NA NA NA NA sarcoma cancer connective_tissue connective_tissue mrna_seq 0.15136328 male 0.49285012 non-cancer 0.56034523 perinatal 0.2758312 cell_line 0.4829751 SRR5361010 NA connective_tissue_epithelial_cells NA NA NA NA NA NA NA connective_tissue_epithelial_cells_connective_tissue_derived_fibrosarcoma_cells ht1080_high_density_50cells/mm^3 ht1080 NA NA connective_tissue_derived_fibrosarcoma_cells NA NA NA ht1080 NA NA NA NA NA NA NA NA sarcoma cancer connective_tissue connective_tissue rna_seq 0.15799281 female 0.6287852 non-cancer 0.71391654 perinatal 0.6909505 primary_cell 0.4507115 SRR5361428 NA NA NA NA NA male NA adult NA amygdala_46__cag cardiomegaly_with_left_ventricular_hypertrophy_and_dilatation_due_to_aortic_stenosis_of_undetermined_etiology NA NA NA NA NA amygdala_46 NA NA NA NA male male adult adult NA NA NA NA cardio heart mrna_seq 0.9979685 male 0.99910754 non-cancer 0.50452495 adult 0.9970059 primary_tissue 0.99573046 SRR5361429 NA NA NA NA NA female NA adult NA amygdala_45__cag adverse_effects_of_fentanyl;_mirtazapine;_promethazine;_oxycodone;_and_diazepam NA NA NA NA NA amygdala_45 NA NA NA NA female female adult adult NA NA NA NA NA NA mrna_seq 0.9416811 male 0.943837 cancer 0.9080103 adult 0.7424895 primary_tissue 0.9113769 SRR5361430 NA NA NA NA NA male NA adult NA amygdala_44__cag acute_pe_due_to_dvt_due_to_obesity_and_hcvd NA NA NA NA NA amygdala_44 NA NA NA NA male male adult adult NA NA NA NA NA NA mrna_seq 0.95969987 male 0.98665303 cancer 0.78772986 adult 0.94135326 primary_tissue 0.960748 SRR5361431 NA NA NA NA NA male NA adult NA amygdala_43__cag acute_coronary_artery_thrombosis NA NA NA NA NA amygdala_43 NA NA NA NA male male adult adult NA NA NA NA artery blood mrna_seq 0.9987419 male 0.99951446 cancer 0.9101284 adult 0.99714077 primary_tissue 0.99637115 SRR5361432 NA NA NA NA NA male NA adult NA amygdala_42__cag ashcvd NA NA NA NA NA amygdala_42 NA NA NA NA male male adult adult NA NA NA NA NA NA mrna_seq 0.84352636 male 0.97204596 cancer 0.5106065 adult 0.7969234 primary_tissue 0.8534054 SRR5361433 NA NA NA NA NA female NA adult NA amygdala_41__cag blunt_impact_injuries_of_head;_torso_and_extremities NA NA NA NA NA amygdala_41 NA NA NA NA female female adult adult NA NA NA NA NA NA mrna_seq 0.99654514 male 0.9867454 non-cancer 0.7937332 adult 0.9883739 primary_tissue 0.98740035 SRR5361434 NA NA NA NA NA male NA adult NA amygdala_40__cag diffuse_acute_bronchopneumonia NA NA NA NA NA amygdala_40 NA NA NA NA male male adult adult NA NA NA NA NA NA mrna_seq 0.9957411 male 0.9956489 non-cancer 0.8810024 adult 0.86127543 primary_tissue 0.91067815 SRR5361435 NA NA NA NA NA male NA adult NA amygdala_39__cag combined_adverse_effects_of_hydromorphone;_oxycodone_and_alprazolam NA NA NA NA NA amygdala_39 NA NA NA NA male male adult adult NA NA NA NA NA NA mrna_seq 0.9971922 male 0.9969854 cancer 0.63734406 adult 0.96348035 primary_tissue 0.98683053 SRR5361436 NA NA NA NA NA male NA adult NA amygdala_38__cag blunt_force_trauma_to_head;_thorax;_and_left_extremities NA NA NA NA NA amygdala_38 NA NA NA NA male male adult adult NA NA NA NA NA NA mrna_seq 0.9612235 male 0.9801083 cancer 0.5750894 adult 0.9600382 primary_tissue 0.9498507 SRR5361437 NA NA NA NA NA male NA adult NA amygdala_37__cag hypertensive;_valvular;_and_atherosclerotic_cardiovascular_disease NA NA NA NA NA amygdala_37 NA NA NA NA male male adult adult NA NA NA NA cardio heart mrna_seq 0.9934968 male 0.9943242 cancer 0.8337708 adult 0.97823447 primary_tissue 0.9822281 SRR5361438 NA NA NA NA NA male NA adult NA amygdala_36__cag sudden_unexpected_death_associated_with_mitral_valve_prolapse NA NA NA NA NA amygdala_36 NA NA NA NA male male adult adult NA NA NA NA NA NA mrna_seq 0.997323 male 0.99892277 cancer 0.72003025 adult 0.9964154 primary_tissue 0.99457246 SRR5361439 NA NA NA NA NA male NA adult NA amygdala_35__cag combined_olanzapine_and_alprazolam_poisoning NA NA NA NA NA amygdala_35 NA NA NA NA male male adult adult NA NA NA NA NA NA mrna_seq 0.99841464 male 0.999084 non-cancer 0.69554037 adult 0.9963075 primary_tissue 0.9867452 SRR5361440 NA NA NA NA NA male NA adult NA amygdala_34__cag multiple_blunt_impact_injuries NA NA NA NA NA amygdala_34 NA NA NA NA male male adult adult NA NA NA NA NA NA mrna_seq 0.99829596 male 0.9997522 non-cancer 0.677337 adult 0.9985782 primary_tissue 0.99594766 SRR5361441 NA NA NA NA NA male NA adult NA amygdala_33__cag multiple_injuries NA NA NA NA NA amygdala_33 NA NA NA NA male male adult adult NA NA NA NA NA NA mrna_seq 0.9974304 male 0.9940287 cancer 0.9946402 adult 0.9420036 primary_tissue 0.9943873 SRR5361442 NA NA NA NA NA female NA adult NA amygdala_32__cag multiple_injuries NA NA NA NA NA amygdala_32 NA NA NA NA female female adult adult NA NA NA NA NA NA mrna_seq 0.9993173 male 0.993561 cancer 0.66625565 adult 0.9980134 primary_tissue 0.9956619 SRR5361443 NA NA NA NA NA male NA adult NA amygdala_31__cag ashcvd NA NA NA NA NA amygdala_31 NA NA NA NA male male adult adult NA NA NA NA NA NA mrna_seq 0.999589 male 0.99883693 cancer 0.561901 adult 0.99274933 primary_tissue 0.9930293 SRR5361444 NA NA NA NA NA male NA adult NA amygdala_30__cag valvular_cardiovascular_disease NA NA NA NA NA amygdala_30 NA NA NA NA male male adult adult NA NA NA NA cardio heart mrna_seq 0.9993839 male 0.9990752 non-cancer 0.5055447 adult 0.9909725 primary_tissue 0.99366367 SRR5361445 NA NA NA NA NA male NA adult NA amygdala_29__cag adverse_effects_of_oxycodone;_carisoprodol;_fluoxetine;_and_olanzapine NA NA NA NA NA amygdala_29 NA NA NA NA male male adult adult NA NA NA NA NA NA mrna_seq 0.98202205 male 0.98714113 cancer 0.6825931 adult 0.85705346 primary_tissue 0.9205254 SRR5361446 NA NA NA NA NA male NA adult NA amygdala_28__cag multiple_blunt_impact_injuries NA NA NA NA NA amygdala_28 NA NA NA NA male male adult adult NA NA NA NA NA NA mrna_seq 0.9985696 male 0.99923325 non-cancer 0.54941654 adult 0.9917378 primary_tissue 0.99291575 SRR5361447 NA NA NA NA NA male NA adult NA amygdala_27__cag combined_adverse_effects_of_methadone;_ethanol;_and_fluoxetine NA NA NA NA NA amygdala_27 NA NA NA NA male male adult adult NA NA NA NA NA NA mrna_seq 0.803333 male 0.9831839 non-cancer 0.76161325 child 0.4015551 primary_cell 0.47880554 SRR5361448 NA NA NA NA NA male NA adult NA amygdala_26__cag hypertensive_and_atherosclerotic_cardiovascular_disease NA NA NA NA NA amygdala_26 NA NA NA NA male male adult adult NA NA NA NA cardio heart mrna_seq 0.9997136 male 0.99914396 cancer 0.7574833 adult 0.99762744 primary_tissue 0.99789596 SRR5361449 NA NA NA NA NA male NA adult NA amygdala_25__cag adverse_effects_of_salicylate NA NA NA NA NA amygdala_25 NA NA NA NA male male adult adult NA NA NA NA NA NA mrna_seq 0.9619246 male 0.9700052 cancer 0.55810785 adult 0.9517621 primary_tissue 0.951101 SRR5361450 NA NA NA NA NA male NA adult NA amygdala_24__cag ashcvd NA NA NA NA NA amygdala_24 NA NA NA NA male male adult adult NA NA NA NA NA NA mrna_seq 0.99944323 male 0.99905175 non-cancer 0.6545463 adult 0.99591607 primary_tissue 0.99531543 SRR5361451 NA NA NA NA NA male NA adult NA amygdala_23__cag adverse_effects_of_heroin NA NA NA NA NA amygdala_23 NA NA NA NA male male adult adult NA NA NA NA NA NA mrna_seq 0.9974529 male 0.99186826 cancer 0.9107173 adult 0.9741034 primary_tissue 0.9907562 SRR5361452 NA NA NA NA NA male NA adult NA amygdala_22__cag ascvd NA NA NA NA NA amygdala_22 NA NA NA NA male male adult adult NA NA NA NA NA NA mrna_seq 0.99977857 male 0.9990664 cancer 0.6489049 adult 0.9962978 primary_tissue 0.9970113 SRR5361453 NA NA NA NA NA male NA adult NA amygdala_21__cag ashcvd NA NA NA NA NA amygdala_21 NA NA NA NA male male adult adult NA NA NA NA NA NA mrna_seq 0.98640233 male 0.99233246 cancer 0.860732 adult 0.9375634 primary_tissue 0.9512206 SRR5361454 NA NA NA NA NA female NA adult NA amygdala_20__cag ascvd NA NA NA NA NA amygdala_20 NA NA NA NA female female adult adult NA NA NA NA NA NA mrna_seq 0.9968548 male 0.98650974 cancer 0.9198921 adult 0.9652955 primary_tissue 0.9881197 SRR5361455 NA NA NA NA NA male NA adult NA amygdala_19__cag ashcvd NA NA NA NA NA amygdala_19 NA NA NA NA male male adult adult NA NA NA NA NA NA mrna_seq 0.99494404 male 0.9968466 non-cancer 0.6911305 adult 0.9099225 primary_tissue 0.9037518 SRR5361456 NA NA NA NA NA male NA adult NA amygdala_18__cag myocardial_infarction_due_to_coronary_atherosclerosis NA NA NA NA NA amygdala_18 NA NA NA NA male male adult adult NA NA NA NA NA NA mrna_seq 0.9997497 male 0.99908125 cancer 0.70856434 adult 0.98989034 primary_tissue 0.9934673 SRR5361457 NA NA NA NA NA female NA adult NA amygdala_17__cag combined_venlafaxine;_sertraline;_and_olanzapine_poisoning NA NA NA NA NA amygdala_17 NA NA NA NA female female adult adult NA NA NA NA NA NA mrna_seq 0.99983346 male 0.99352735 cancer 0.66494995 adult 0.9913338 primary_tissue 0.99745184 SRR5361458 NA NA NA NA NA male NA adult NA amygdala_16__cag combined_tramadol_and_temazepam_poisoning NA NA NA NA NA amygdala_16 NA NA NA NA male male adult adult NA NA NA NA NA NA mrna_seq 0.9931572 male 0.991418 non-cancer 0.56989926 adult 0.907086 primary_tissue 0.92997664 SRR5361459 NA NA NA NA NA male NA adult NA amygdala_15__cag ashcvd NA NA NA NA NA amygdala_15 NA NA NA NA male male adult adult NA NA NA NA NA NA mrna_seq 0.99827874 male 0.9987167 cancer 0.67755353 adult 0.9900653 primary_tissue 0.9892169 SRR5361460 NA NA NA NA NA male NA adult NA amygdala_14__cag calcific_coronary_artery_sclerosis NA NA NA NA NA amygdala_14 NA NA NA NA male male adult adult NA NA NA NA artery blood mrna_seq 0.9993368 male 0.9994116 non-cancer 0.7187153 adult 0.9972652 primary_tissue 0.99376017 SRR5361461 NA NA NA NA NA male NA adult NA amygdala_13__cag ashcvd NA NA NA NA NA amygdala_13 NA NA NA NA male male adult adult NA NA NA NA NA NA mrna_seq 0.8426465 male 0.9791296 non-cancer 0.67603964 adult 0.6099164 primary_cell 0.48645574 SRR5361462 NA NA NA NA NA male NA adult NA amygdala_12__cag hcvd NA NA NA NA NA amygdala_12 NA NA NA NA male male adult adult NA NA NA NA NA NA mrna_seq 0.99969757 male 0.9979056 non-cancer 0.5800856 adult 0.9979609 primary_tissue 0.9968815 SRR5361463 NA NA NA NA NA male NA adult NA amygdala_11__cag cardiac_arrhythmia_due_to_mitral_valve_prolapse_and_conduction_system_abnormality NA NA NA NA NA amygdala_11 NA NA NA NA male male adult adult NA NA NA NA NA NA mrna_seq 0.9993857 male 0.9995703 cancer 0.8631949 adult 0.9978478 primary_tissue 0.9976283 SRR5361464 NA NA NA NA NA female NA adult NA amygdala_10__cag bronchial_asthma NA NA NA NA NA amygdala_10 NA NA NA NA female female adult adult NA NA NA NA NA NA mrna_seq 0.9995296 male 0.98329526 non-cancer 0.56536615 adult 0.99565494 primary_tissue 0.9906239 SRR5361465 NA NA NA NA NA male NA adult NA amygdala_9__cag pulmonary_thromboembolism NA NA NA NA NA amygdala_9 NA NA NA NA male male adult adult NA NA NA NA NA NA mrna_seq 0.75899816 male 0.955605 cancer 0.69407105 adult 0.73277223 primary_tissue 0.8322745 SRR5361466 NA NA NA NA NA male NA adult NA amygdala_8__cag myocardial_infarction NA NA NA NA NA amygdala_8 NA NA NA NA male male adult adult NA NA NA NA NA NA mrna_seq 0.9955124 male 0.99586666 non-cancer 0.80931664 adult 0.94666386 primary_tissue 0.95379174 SRR5361467 NA NA NA NA NA male NA adult NA amygdala_7__cag cardiomyopathy NA NA NA NA NA amygdala_7 NA NA NA NA male male adult adult NA NA NA NA cardio heart mrna_seq 0.9996294 male 0.9984914 cancer 0.816099 adult 0.99784935 primary_tissue 0.9956416 SRR5361468 NA NA NA NA NA male NA adult NA amygdala_6__cag ashcvd NA NA NA NA NA amygdala_6 NA NA NA NA male male adult adult NA NA NA NA NA NA mrna_seq 0.9134184 male 0.9417389 cancer 0.6968477 adult 0.9275502 primary_tissue 0.927374 SRR5361469 NA NA NA NA NA male NA adult NA amygdala_5__cag drowning NA NA NA NA NA amygdala_5 NA NA NA NA male male adult adult NA NA NA NA NA NA mrna_seq 0.9997979 male 0.99915946 cancer 0.8471497 adult 0.9985611 primary_tissue 0.997761 SRR5361470 NA NA NA NA NA female NA adult NA amygdala_4__cag drowning NA NA NA NA NA amygdala_4 NA NA NA NA female female adult adult NA NA NA NA NA NA mrna_seq 0.9355675 male 0.93779826 cancer 0.748526 adult 0.9106097 primary_tissue 0.93039864 SRR5361471 NA NA NA NA NA female NA child NA amygdala_3__cag drowning NA NA NA NA NA amygdala_3 NA NA NA NA female female child child NA NA NA NA NA NA mrna_seq 0.99948585 male 0.99466926 non-cancer 0.8804598 adult 0.9929062 primary_tissue 0.99094045 SRR5361472 NA NA NA NA NA male NA adult NA amygdala_2__cag probable_neuroleptic__malignant_syndrome NA NA NA NA NA amygdala_2 NA NA NA NA male male adult adult NA NA NA NA NA NA mrna_seq 0.99263906 male 0.979325 non-cancer 0.65613395 adult 0.9888969 primary_tissue 0.9002536 SRR5361473 NA NA NA NA NA male NA adult NA amygdala_1__cag multiple_blunt_force_injuries NA NA NA NA NA amygdala_1 NA NA NA NA male male adult adult NA NA NA NA NA NA mrna_seq 0.99984634 male 0.99888486 non-cancer 0.5504649 adult 0.9972741 primary_tissue 0.9949266 SRR5363003 NA NA NA NA NA male NA NA NA cell_line_subline_of_lncap_total_rna nuclear_localized_stk4_in_c4_2_cells cell_line NA NA subline_of_lncap NA NA NA cell_line NA NA male male NA NA cell_line cell_line NA NA NA NA mrna_seq 0.99078006 female 1 non-cancer 0.74281186 child 0.70448554 cell_line 0.9712035 SRR5363004 NA NA NA NA NA male NA NA NA cell_line_subline_of_lncap_total_rna nuclear_localized_stk4_in_c4_2_cells cell_line NA NA subline_of_lncap NA NA NA cell_line NA NA male male NA NA cell_line cell_line NA NA NA NA mrna_seq 0.9918189 female 1 non-cancer 0.7390329 child 0.72240466 cell_line 0.979622 SRR5363005 NA NA NA NA NA male NA NA NA cell_line_subline_of_lncap_total_rna lipid_raft_localized_stk_in_c4_2_cells cell_line NA NA subline_of_lncap NA NA NA cell_line NA NA male male NA NA cell_line cell_line NA NA NA NA mrna_seq 0.99179757 female 1 non-cancer 0.75968134 child 0.7558467 cell_line 0.9749247 SRR5363006 NA NA NA NA NA male NA NA NA cell_line_subline_of_lncap_total_rna lipid_raft_localized_stk_in_c4_2_cells cell_line NA NA subline_of_lncap NA NA NA cell_line NA NA male male NA NA cell_line cell_line NA NA NA NA mrna_seq 0.9899178 female 1 non-cancer 0.79289126 child 0.78079104 cell_line 0.97744364 SRR5363007 NA NA NA NA NA male NA NA NA cell_line_subline_of_lncap_total_rna cytoplasm_localized_stk_in_c4_2_cells cell_line NA NA subline_of_lncap NA NA NA cell_line NA NA male male NA NA cell_line cell_line NA NA NA NA mrna_seq 0.99804544 male 0.9858823 non-cancer 0.7782564 adult 0.94877326 cell_line 0.83716714 SRR5363008 NA NA NA NA NA male NA NA NA cell_line_subline_of_lncap_total_rna cytoplasm_localized_stk_in_c4_2_cells cell_line NA NA subline_of_lncap NA NA NA cell_line NA NA male male NA NA cell_line cell_line NA NA NA NA mrna_seq 0.9975867 male 0.9855285 non-cancer 0.8021458 adult 0.95747304 cell_line 0.8161368 SRR5363009 NA NA NA NA NA male NA NA NA cell_line_subline_of_lncap_total_rna mock_vector cell_line NA NA subline_of_lncap NA NA NA cell_line NA NA male male NA NA cell_line cell_line NA NA NA NA mrna_seq 0.99593264 male 0.99441093 non-cancer 0.76750934 adult 0.9234364 cell_line 0.8035275 SRR5363010 NA NA NA NA NA male NA NA NA cell_line_subline_of_lncap_total_rna mock_vector cell_line NA NA subline_of_lncap NA NA NA cell_line NA NA male male NA NA cell_line cell_line NA NA NA NA mrna_seq 0.99697304 male 0.9961117 non-cancer 0.74879193 adult 0.91953814 cell_line 0.7814938 SRR5363046 NA NA NA NA NA female NA NA NA stomach__snu216 snu216 snu216 NA NA NA NA stomach NA snu216 NA NA female female NA NA NA NA NA NA stomach digestive mrna_seq 0.9926756 male 0.9761559 cancer 0.717911 adult 0.8084422 cell_line 0.99880505 SRR5363047 NA NA NA NA NA female NA NA NA stomach__ocum1 ocum1 ocum1 NA NA NA NA stomach NA ocum1 NA NA female female NA NA NA NA NA NA stomach digestive mrna_seq 0.98915803 female 0.9966413 cancer 0.9973405 adult 0.984133 cell_line 0.46862188 SRR5363048 NA NA NA NA NA female NA NA NA stomach__fu97 fu97 fu97 NA NA NA NA stomach NA fu97 NA NA female female NA NA NA NA NA NA stomach digestive mrna_seq 0.9745053 female 0.984262 cancer 0.88422203 perinatal 0.8474187 cell_line 0.9909162 SRR536344 NA NA NA rna_seq rna_seq NA NA NA NA NA prostate_cancer_cell_rna_seq_(pc3e_and_gs689.li) NA NA NA NA NA NA NA NA rna_seq rna_seq NA NA NA NA NA NA cancer cancer prostate prostate mrna_seq 0.9769504 male 0.97340053 cancer 0.9512444 adult 0.8792219 cell_line 0.8387991 SRR536346 NA NA NA rna_seq rna_seq NA NA NA NA NA prostate_cancer_cell_rna_seq_(pc3e_and_gs689.li) NA NA NA NA NA NA NA NA rna_seq rna_seq NA NA NA NA NA NA cancer cancer prostate prostate mrna_seq 0.9787257 male 0.9744246 cancer 0.95161414 adult 0.8820122 cell_line 0.7850775 SRR536348 NA NA NA rna_seq rna_seq NA NA NA NA NA prostate_cancer_cell_rna_seq_(pc3e_and_gs689.li) NA NA NA NA NA NA NA NA rna_seq rna_seq NA NA NA NA NA NA cancer cancer prostate prostate mrna_seq 0.9973936 male 0.83433986 cancer 0.9936333 adult 0.8013985 cell_line 0.99563736 SRR536350 NA NA NA rna_seq rna_seq NA NA NA NA NA prostate_cancer_cell_rna_seq_(pc3e_and_gs689.li) NA NA NA NA NA NA NA NA rna_seq rna_seq NA NA NA NA NA NA cancer cancer prostate prostate mrna_seq 0.99739575 male 0.7918978 cancer 0.99139047 adult 0.80640453 cell_line 0.9943756 SRR536352 NA NA NA rna_seq rna_seq NA NA NA NA NA prostate_cancer_cell_rna_seq_(pc3e_and_gs689.li) NA NA NA NA NA NA NA NA rna_seq rna_seq NA NA NA NA NA NA cancer cancer prostate prostate mrna_seq 0.99649125 male 0.7873912 cancer 0.9880189 adult 0.84033704 cell_line 0.99462306 SRR5364102 NA 76nf2v_rep1 NA NA NA NA NA NA NA 76nf2v_rep1_mammary_brest_epithelium 76nf2v_rep1_(rna_seq) 76nf2v NA NA mammary_brest_epithelium NA NA NA 76nf2v NA NA NA NA NA NA NA NA NA NA NA NA mrna_seq 0.9985071 female 0.7976378 non-cancer 0.9634796 perinatal 0.76736 primary_cell 0.50211185 SRR5364103 NA 76nf2v_rep2 NA NA NA NA NA NA NA 76nf2v_rep2_mammary_brest_epithelium 76nf2v_rep2_(rna_seq) 76nf2v NA NA mammary_brest_epithelium NA NA NA 76nf2v NA NA NA NA NA NA NA NA NA NA NA NA mrna_seq 0.9974947 female 0.8437218 non-cancer 0.99206334 perinatal 0.64177346 primary_cell 0.8989077 SRR5364104 NA 76nf2v_rep3 NA NA NA NA NA NA NA 76nf2v_rep3_mammary_brest_epithelium 76nf2v_rep3_(rna_seq) 76nf2v NA NA mammary_brest_epithelium NA NA NA 76nf2v NA NA NA NA NA NA NA NA NA NA NA NA mrna_seq 0.99842775 female 0.7972913 non-cancer 0.9571177 perinatal 0.8143609 cell_line 0.4944074 SRR5364105 NA 76nf2v_rep4 NA NA NA NA NA NA NA 76nf2v_rep4_mammary_brest_epithelium 76nf2v_rep4_(rna_seq) 76nf2v NA NA mammary_brest_epithelium NA NA NA 76nf2v NA NA NA NA NA NA NA NA NA NA NA NA mrna_seq 0.9973029 female 0.8562961 non-cancer 0.9902952 perinatal 0.71476036 primary_cell 0.89206433 SRR5364106 NA mcf10a_rep1 NA NA NA NA NA NA NA cell_line_mcf10a_rep1_mammary_gland_fibrocystic mcf10a_rep1_(rna_seq) cell_line NA NA mammary_gland_fibrocystic NA NA NA cell_line NA NA NA NA NA NA cell_line cell_line NA NA mammary_gland breast mrna_seq 0.8702048 male 0.83030987 cancer 0.5911286 adult 0.5194948 cell_line 0.63590634 SRR5364107 NA mcf10a_rep2 NA NA NA NA NA NA NA cell_line_mcf10a_rep2_mammary_gland_fibrocystic mcf10a_rep2_(rna_seq) cell_line NA NA mammary_gland_fibrocystic NA NA NA cell_line NA NA NA NA NA NA cell_line cell_line NA NA mammary_gland breast mrna_seq 0.80460936 male 0.90442747 non-cancer 0.5944005 adult 0.5419902 cell_line 0.68471617 SRR5364108 NA mcf10a_rep3 NA NA NA NA NA NA NA cell_line_mcf10a_rep3_mammary_gland_fibrocystic mcf10a_rep3_(rna_seq) cell_line NA NA mammary_gland_fibrocystic NA NA NA cell_line NA NA NA NA NA NA cell_line cell_line NA NA mammary_gland breast mrna_seq 0.8653911 male 0.8266222 cancer 0.5985731 adult 0.5449757 cell_line 0.6322843 SRR5364109 NA mcf10a_rep4 NA NA NA NA NA NA NA cell_line_mcf10a_rep4_mammary_gland_fibrocystic mcf10a_rep4_(rna_seq) cell_line NA NA mammary_gland_fibrocystic NA NA NA cell_line NA NA NA NA NA NA cell_line cell_line NA NA mammary_gland breast mrna_seq 0.80126756 male 0.90311235 non-cancer 0.5849096 adult 0.5463013 cell_line 0.6854921 SRR5364110 NA mcf_7_rep1 NA NA NA NA NA NA NA cell_line_mcf_7_rep1_luminal_a_breast_cancer_cell_line mcf_7_rep1_(rna_seq) cell_line NA NA luminal_a_breast_cancer_cell_line NA NA NA cell_line NA NA NA NA NA NA cell_line cell_line cancer cancer breast breast mrna_seq 0.99612266 male 0.8509681 cancer 0.9971058 adult 0.6126691 cell_line 0.9989932 SRR5364111 NA mcf_7_rep2 NA NA NA NA NA NA NA cell_line_mcf_7_rep2_luminal_a_breast_cancer_cell_line mcf_7_rep2_(rna_seq) cell_line NA NA luminal_a_breast_cancer_cell_line NA NA NA cell_line NA NA NA NA NA NA cell_line cell_line cancer cancer breast breast mrna_seq 0.9982693 male 0.9288246 cancer 0.9959429 adult 0.6448269 cell_line 0.99819785 SRR5364112 NA mcf_7_rep3 NA NA NA NA NA NA NA cell_line_mcf_7_rep3_luminal_a_breast_cancer_cell_line mcf_7_rep3_(rna_seq) cell_line NA NA luminal_a_breast_cancer_cell_line NA NA NA cell_line NA NA NA NA NA NA cell_line cell_line cancer cancer breast breast mrna_seq 0.9960918 male 0.8559059 cancer 0.99764436 adult 0.6489642 cell_line 0.9990734 SRR5364113 NA mcf_7_rep4 NA NA NA NA NA NA NA cell_line_mcf_7_rep4_luminal_a_breast_cancer_cell_line mcf_7_rep4_(rna_seq) cell_line NA NA luminal_a_breast_cancer_cell_line NA NA NA cell_line NA NA NA NA NA NA cell_line cell_line cancer cancer breast breast mrna_seq 0.998176 male 0.9296995 cancer 0.9965675 adult 0.66722494 cell_line 0.9983582 SRR5364114 NA zr751_rep1 NA NA NA NA NA NA NA cell_line_zr751_rep1_luminal_a_breast_cancer_cell_line zr751_rep1_(rna_seq) zr751 NA NA luminal_a_breast_cancer_cell_line NA NA NA zr751 NA NA NA NA NA NA cell_line cell_line cancer cancer breast breast mrna_seq 0.99518824 female 0.52750534 cancer 0.59119177 perinatal 0.6997598 cell_line 0.96085507 SRR5364115 NA zr751_rep2 NA NA NA NA NA NA NA cell_line_zr751_rep2_luminal_a_breast_cancer_cell_line zr751_rep2_(rna_seq) zr751 NA NA luminal_a_breast_cancer_cell_line NA NA NA zr751 NA NA NA NA NA NA cell_line cell_line cancer cancer breast breast mrna_seq 0.9940849 male 0.6612587 cancer 0.5666084 perinatal 0.9444863 cell_line 0.96921545 SRR5364116 NA zr751_rep3 NA NA NA NA NA NA NA cell_line_zr751_rep3_luminal_a_breast_cancer_cell_line zr751_rep3_(rna_seq) zr751 NA NA luminal_a_breast_cancer_cell_line NA NA NA zr751 NA NA NA NA NA NA cell_line cell_line cancer cancer breast breast mrna_seq 0.9949774 female 0.50540584 cancer 0.583849 perinatal 0.80087966 cell_line 0.9633583 SRR5364117 NA zr751_rep4 NA NA NA NA NA NA NA cell_line_zr751_rep4_luminal_a_breast_cancer_cell_line zr751_rep4_(rna_seq) zr751 NA NA luminal_a_breast_cancer_cell_line NA NA NA zr751 NA NA NA NA NA NA cell_line cell_line cancer cancer breast breast mrna_seq 0.99425113 male 0.6846714 cancer 0.56821007 perinatal 0.9593888 cell_line 0.9741556 SRR5364118 NA mda_mb_361_rep1 NA NA NA NA NA NA NA cell_line_mda_mb_361_rep1_luminal_b_breast_cancer_cell_line mda_mb_361_rep1_(rna_seq) mda_mb_361 NA NA luminal_b_breast_cancer_cell_line NA NA NA mda_mb_361 NA NA NA NA NA NA cell_line cell_line cancer cancer breast breast mrna_seq 0.9997862 female 0.7569532 cancer 0.92548734 adult 0.7312982 cell_line 0.84420496 SRR5364119 NA mda_mb_361_rep2 NA NA NA NA NA NA NA cell_line_mda_mb_361_rep2_luminal_b_breast_cancer_cell_line mda_mb_361_rep2_(rna_seq) mda_mb_361 NA NA luminal_b_breast_cancer_cell_line NA NA NA mda_mb_361 NA NA NA NA NA NA cell_line cell_line cancer cancer breast breast mrna_seq 0.99977916 female 0.7296363 cancer 0.9150667 adult 0.69973123 cell_line 0.8166703 SRR5364120 NA mda_mb_361_rep3 NA NA NA NA NA NA NA cell_line_mda_mb_361_rep3_luminal_b_breast_cancer_cell_line mda_mb_361_rep3_(rna_seq) mda_mb_361 NA NA luminal_b_breast_cancer_cell_line NA NA NA mda_mb_361 NA NA NA NA NA NA cell_line cell_line cancer cancer breast breast mrna_seq 0.99977237 female 0.77272224 cancer 0.93689996 adult 0.73942596 cell_line 0.83994836 SRR5364121 NA mda_mb_361_rep4 NA NA NA NA NA NA NA cell_line_mda_mb_361_rep4_luminal_b_breast_cancer_cell_line mda_mb_361_rep4_(rna_seq) mda_mb_361 NA NA luminal_b_breast_cancer_cell_line NA NA NA mda_mb_361 NA NA NA NA NA NA cell_line cell_line cancer cancer breast breast mrna_seq 0.99977523 female 0.76465166 cancer 0.93099606 adult 0.71515554 cell_line 0.82374614 SRR5364122 NA uacc812_rep1 NA NA NA NA NA NA NA cell_line_uacc812_rep1_luminal_b_breast_cancer_cell_line uacc812_rep1_(rna_seq) uacc812 NA NA luminal_b_breast_cancer_cell_line NA NA NA uacc812 NA NA NA NA NA NA cell_line cell_line cancer cancer breast breast mrna_seq 0.9625743 female 0.899019 cancer 0.8007755 adult 0.8112696 cell_line 0.6787123 SRR5364123 NA uacc812_rep2 NA NA NA NA NA NA NA cell_line_uacc812_rep2_luminal_b_breast_cancer_cell_line uacc812_rep2_(rna_seq) uacc812 NA NA luminal_b_breast_cancer_cell_line NA NA NA uacc812 NA NA NA NA NA NA cell_line cell_line cancer cancer breast breast mrna_seq 0.9992513 female 0.66863936 cancer 0.9933468 adult 0.9925039 cell_line 0.6895796 SRR5364124 NA uacc812_rep3 NA NA NA NA NA NA NA cell_line_uacc812_rep3_luminal_b_breast_cancer_cell_line uacc812_rep3_(rna_seq) uacc812 NA NA luminal_b_breast_cancer_cell_line NA NA NA uacc812 NA NA NA NA NA NA cell_line cell_line cancer cancer breast breast mrna_seq 0.9554755 female 0.9095673 cancer 0.79573935 adult 0.7382462 cell_line 0.65019494 SRR5364125 NA uacc812_rep4 NA NA NA NA NA NA NA cell_line_uacc812_rep4_luminal_b_breast_cancer_cell_line uacc812_rep4_(rna_seq) uacc812 NA NA luminal_b_breast_cancer_cell_line NA NA NA uacc812 NA NA NA NA NA NA cell_line cell_line cancer cancer breast breast mrna_seq 0.99929285 female 0.6876941 cancer 0.9947589 adult 0.99212813 cell_line 0.67447925 SRR5364126 NA skbr3_rep1 NA NA NA NA NA NA NA cell_line_skbr3_rep1_her2+_breast_cancer_cell_line skbr3_rep1_(rna_seq) skbr3 NA NA her2+_breast_cancer_cell_line NA NA NA skbr3 NA NA NA NA NA NA cell_line cell_line cancer cancer breast breast mrna_seq 0.99845433 female 0.58084613 cancer 0.831505 adult 0.94895214 cell_line 0.8462245 SRR5364127 NA skbr3_rep2 NA NA NA NA NA NA NA cell_line_skbr3_rep2_her2+_breast_cancer_cell_line skbr3_rep2_(rna_seq) skbr3 NA NA her2+_breast_cancer_cell_line NA NA NA skbr3 NA NA NA NA NA NA cell_line cell_line cancer cancer breast breast mrna_seq 0.99815613 male 0.50395155 cancer 0.74054873 adult 0.95271784 cell_line 0.8056506 SRR5364128 NA skbr3_rep3 NA NA NA NA NA NA NA cell_line_skbr3_rep3_her2+_breast_cancer_cell_line skbr3_rep3_(rna_seq) skbr3 NA NA her2+_breast_cancer_cell_line NA NA NA skbr3 NA NA NA NA NA NA cell_line cell_line cancer cancer breast breast mrna_seq 0.9984339 female 0.58905077 cancer 0.83304864 adult 0.922521 cell_line 0.8457948 SRR5364129 NA skbr3_rep4 NA NA NA NA NA NA NA cell_line_skbr3_rep4_her2+_breast_cancer_cell_line skbr3_rep4_(rna_seq) skbr3 NA NA her2+_breast_cancer_cell_line NA NA NA skbr3 NA NA NA NA NA NA cell_line cell_line cancer cancer breast breast mrna_seq 0.998069 female 0.50227565 cancer 0.7480972 adult 0.9400196 cell_line 0.8000775 SRR5364130 NA au565_rep1 NA NA NA NA NA NA NA cell_line_au565_rep1_her2+_breast_cancer_cell_line au565_rep1_(rna_seq) au565 NA NA her2+_breast_cancer_cell_line NA NA NA au565 NA NA NA NA NA NA cell_line cell_line cancer cancer breast breast mrna_seq 0.99300647 female 0.96288854 cancer 0.73109275 adult 0.969738 cell_line 0.9694261 SRR5364131 NA au565_rep2 NA NA NA NA NA NA NA cell_line_au565_rep2_her2+_breast_cancer_cell_line au565_rep2_(rna_seq) au565 NA NA her2+_breast_cancer_cell_line NA NA NA au565 NA NA NA NA NA NA cell_line cell_line cancer cancer breast breast mrna_seq 0.9857861 female 0.9709173 cancer 0.68744993 adult 0.9801609 cell_line 0.95070946 SRR5364132 NA au565_rep3 NA NA NA NA NA NA NA cell_line_au565_rep3_her2+_breast_cancer_cell_line au565_rep3_(rna_seq) au565 NA NA her2+_breast_cancer_cell_line NA NA NA au565 NA NA NA NA NA NA cell_line cell_line cancer cancer breast breast mrna_seq 0.99342406 female 0.95300716 cancer 0.7295908 adult 0.9633818 cell_line 0.96529615 SRR5364133 NA au565_rep4 NA NA NA NA NA NA NA cell_line_au565_rep4_her2+_breast_cancer_cell_line au565_rep4_(rna_seq) au565 NA NA her2+_breast_cancer_cell_line NA NA NA au565 NA NA NA NA NA NA cell_line cell_line cancer cancer breast breast mrna_seq 0.9872565 female 0.96655333 cancer 0.6653866 adult 0.976352 cell_line 0.9488674 SRR5364134 NA hcc1954_rep1 NA NA NA NA NA NA NA cell_line_hcc1954_rep1_her2+_breast_cancer_cell_line hcc1954_rep1_(rna_seq) hcc1954 NA NA her2+_breast_cancer_cell_line NA NA NA hcc1954 NA NA NA NA NA NA cell_line cell_line cancer cancer breast breast mrna_seq 0.999464 female 0.97300583 cancer 0.59974444 adult 0.99482465 cell_line 0.95632344 SRR5364135 NA hcc1954_rep2 NA NA NA NA NA NA NA cell_line_hcc1954_rep2_her2+_breast_cancer_cell_line hcc1954_rep2_(rna_seq) hcc1954 NA NA her2+_breast_cancer_cell_line NA NA NA hcc1954 NA NA NA NA NA NA cell_line cell_line cancer cancer breast breast mrna_seq 0.99885666 female 0.761697 cancer 0.7217123 adult 0.94925725 cell_line 0.89332616 SRR5364136 NA hcc1954_rep3 NA NA NA NA NA NA NA cell_line_hcc1954_rep3_her2+_breast_cancer_cell_line hcc1954_rep3_(rna_seq) hcc1954 NA NA her2+_breast_cancer_cell_line NA NA NA hcc1954 NA NA NA NA NA NA cell_line cell_line cancer cancer breast breast mrna_seq 0.99950004 female 0.9751329 cancer 0.6116458 adult 0.9926697 cell_line 0.9572044 SRR5364137 NA hcc1954_rep4 NA NA NA NA NA NA NA cell_line_hcc1954_rep4_her2+_breast_cancer_cell_line hcc1954_rep4_(rna_seq) hcc1954 NA NA her2+_breast_cancer_cell_line NA NA NA hcc1954 NA NA NA NA NA NA cell_line cell_line cancer cancer breast breast mrna_seq 0.99888426 female 0.7559621 cancer 0.71785176 adult 0.9286568 cell_line 0.88688153 SRR5364138 NA mb468_rep1 NA NA NA NA NA NA NA cell_line_mb468_rep1_tnbc_basal_breast_cancer_cell_line mb468_rep1_(rna_seq) mb468 NA NA tnbc_basal_breast_cancer_cell_line NA NA NA mb468 NA NA NA NA NA NA cell_line cell_line cancer cancer breast breast mrna_seq 0.9997949 male 0.83784133 non-cancer 0.5107065 adult 0.97918326 cell_line 0.8790855 SRR5364139 NA mb468_rep2 NA NA NA NA NA NA NA cell_line_mb468_rep2_tnbc_basal_breast_cancer_cell_line mb468_rep2_(rna_seq) mb468 NA NA tnbc_basal_breast_cancer_cell_line NA NA NA mb468 NA NA NA NA NA NA cell_line cell_line cancer cancer breast breast mrna_seq 0.9998653 male 0.84691983 cancer 0.7280317 adult 0.9886486 cell_line 0.62598205 SRR5364140 NA mb468_rep3 NA NA NA NA NA NA NA cell_line_mb468_rep3_tnbc_basal_breast_cancer_cell_line mb468_rep3_(rna_seq) mb468 NA NA tnbc_basal_breast_cancer_cell_line NA NA NA mb468 NA NA NA NA NA NA cell_line cell_line cancer cancer breast breast mrna_seq 0.99981636 male 0.8124276 non-cancer 0.51476204 adult 0.9786911 cell_line 0.8722413 SRR5364141 NA mb468_rep4 NA NA NA NA NA NA NA cell_line_mb468_rep4_tnbc_basal_breast_cancer_cell_line mb468_rep4_(rna_seq) mb468 NA NA tnbc_basal_breast_cancer_cell_line NA NA NA mb468 NA NA NA NA NA NA cell_line cell_line cancer cancer breast breast mrna_seq 0.9998727 male 0.83386827 cancer 0.7538274 adult 0.9878159 cell_line 0.5894182 SRR5364142 NA hcc1937_rep1 NA NA NA NA NA NA NA cell_line_hcc1937_rep1_tnbc_basal_breast_cancer_cell_line hcc1937_rep1_(rna_seq) hcc1937 NA NA tnbc_basal_breast_cancer_cell_line NA NA NA hcc1937 NA NA NA NA NA NA cell_line cell_line cancer cancer breast breast mrna_seq 0.99979585 male 0.9743066 cancer 0.9771987 adult 0.9493593 cell_line 0.9750532 SRR5364143 NA hcc1937_rep2 NA NA NA NA NA NA NA cell_line_hcc1937_rep2_tnbc_basal_breast_cancer_cell_line hcc1937_rep2_(rna_seq) hcc1937 NA NA tnbc_basal_breast_cancer_cell_line NA NA NA hcc1937 NA NA NA NA NA NA cell_line cell_line cancer cancer breast breast mrna_seq 0.999482 male 0.98059213 cancer 0.98557603 adult 0.95238185 cell_line 0.96653414 SRR5364144 NA hcc1937_rep3 NA NA NA NA NA NA NA cell_line_hcc1937_rep3_tnbc_basal_breast_cancer_cell_line hcc1937_rep3_(rna_seq) hcc1937 NA NA tnbc_basal_breast_cancer_cell_line NA NA NA hcc1937 NA NA NA NA NA NA cell_line cell_line cancer cancer breast breast mrna_seq 0.99981874 male 0.9710377 cancer 0.9749902 adult 0.92833185 cell_line 0.97313786 SRR5364145 NA hcc1937_rep4 NA NA NA NA NA NA NA cell_line_hcc1937_rep4_tnbc_basal_breast_cancer_cell_line hcc1937_rep4_(rna_seq) hcc1937 NA NA tnbc_basal_breast_cancer_cell_line NA NA NA hcc1937 NA NA NA NA NA NA cell_line cell_line cancer cancer breast breast mrna_seq 0.99955446 male 0.98052204 cancer 0.98505473 adult 0.92941004 cell_line 0.9659366 SRR5364146 NA mda_mb_231_rep1 NA NA NA NA NA NA NA cell_line_mda_mb_231_rep1_tnbc_claudin_low_breast_cancer_cell_line mda_mb_231_rep1_(rna_seq) cell_line NA NA tnbc_claudin_low_breast_cancer_cell_line NA NA NA cell_line NA NA NA NA NA NA cell_line cell_line cancer cancer breast breast mrna_seq 0.99899906 male 0.72933066 cancer 0.83281124 adult 0.92666775 cell_line 0.90662885 SRR5364147 NA mda_mb_231_rep2 NA NA NA NA NA NA NA cell_line_mda_mb_231_rep2_tnbc_claudin_low_breast_cancer_cell_line mda_mb_231_rep2_(rna_seq) cell_line NA NA tnbc_claudin_low_breast_cancer_cell_line NA NA NA cell_line NA NA NA NA NA NA cell_line cell_line cancer cancer breast breast mrna_seq 0.99916494 male 0.8173683 cancer 0.64480644 adult 0.8436236 cell_line 0.8798526 SRR5364148 NA mda_mb_231_rep3 NA NA NA NA NA NA NA cell_line_mda_mb_231_rep3_tnbc_claudin_low_breast_cancer_cell_line mda_mb_231_rep3_(rna_seq) cell_line NA NA tnbc_claudin_low_breast_cancer_cell_line NA NA NA cell_line NA NA NA NA NA NA cell_line cell_line cancer cancer breast breast mrna_seq 0.9989231 male 0.70560634 cancer 0.8583713 adult 0.9303483 cell_line 0.90986127 SRR5364149 NA mda_mb_231_rep4 NA NA NA NA NA NA NA cell_line_mda_mb_231_rep4_tnbc_claudin_low_breast_cancer_cell_line mda_mb_231_rep4_(rna_seq) cell_line NA NA tnbc_claudin_low_breast_cancer_cell_line NA NA NA cell_line NA NA NA NA NA NA cell_line cell_line cancer cancer breast breast mrna_seq 0.99910504 male 0.80619234 cancer 0.63878304 adult 0.8501153 cell_line 0.8840588 SRR5364150 NA mda_mb_436_rep1 NA NA NA NA NA NA NA cell_line_mda_mb_436_rep1_tnbc_claudin_low_breast_cancer_cell_line mda_mb_436_rep1_(rna_seq) mda_mb_436 NA NA tnbc_claudin_low_breast_cancer_cell_line NA NA NA mda_mb_436 NA NA NA NA NA NA cell_line cell_line cancer cancer breast breast mrna_seq 0.99743265 male 0.675914 non-cancer 0.6819087 child 0.8064053 primary_cell 0.59111977 SRR5364151 NA mda_mb_436_rep2 NA NA NA NA NA NA NA cell_line_mda_mb_436_rep2_tnbc_claudin_low_breast_cancer_cell_line mda_mb_436_rep2_(rna_seq) mda_mb_436 NA NA tnbc_claudin_low_breast_cancer_cell_line NA NA NA mda_mb_436 NA NA NA NA NA NA cell_line cell_line cancer cancer breast breast mrna_seq 0.9983163 female 0.72024757 cancer 0.8072136 adult 0.73345625 cell_line 0.7843883 SRR5364152 NA mda_mb_436_rep3 NA NA NA NA NA NA NA cell_line_mda_mb_436_rep3_tnbc_claudin_low_breast_cancer_cell_line mda_mb_436_rep3_(rna_seq) mda_mb_436 NA NA tnbc_claudin_low_breast_cancer_cell_line NA NA NA mda_mb_436 NA NA NA NA NA NA cell_line cell_line cancer cancer breast breast mrna_seq 0.9974981 male 0.5826572 non-cancer 0.56553346 child 0.82728344 primary_cell 0.52362406 SRR5364153 NA mda_mb_436_rep4 NA NA NA NA NA NA NA cell_line_mda_mb_436_rep4_tnbc_claudin_low_breast_cancer_cell_line mda_mb_436_rep4_(rna_seq) mda_mb_436 NA NA tnbc_claudin_low_breast_cancer_cell_line NA NA NA mda_mb_436 NA NA NA NA NA NA cell_line cell_line cancer cancer breast breast mrna_seq 0.99848026 female 0.75879866 cancer 0.8529898 adult 0.72677684 cell_line 0.8104111 SRR5364942 NA hela NA NA NA NA NA NA NA cell_line_hela_ hela_ctl_rna_seq cell_line NA NA NA NA NA NA cell_line NA NA NA NA NA NA cell_line cell_line NA NA NA NA rna_seq 0.9962174 female 0.9669613 non-cancer 0.9911884 adult 0.55220556 cell_line 0.9450688 SRR5364943 NA hela NA NA NA NA NA NA NA cell_line_hela_ hela_lsd1_ko_rna_seq cell_line NA NA NA NA NA NA cell_line NA NA NA NA NA NA cell_line cell_line NA NA NA NA rna_seq 0.99771476 female 0.9787458 non-cancer 0.5485847 child 0.79785687 cell_line 0.9960866 SRR5364944 NA hela NA NA NA NA NA NA NA cell_line_hela_ hela_set9_ko_rna_seq cell_line NA NA NA NA NA NA cell_line NA NA NA NA NA NA cell_line cell_line NA NA NA NA rna_seq 0.9904675 female 0.9620804 non-cancer 0.99025893 adult 0.57116395 cell_line 0.90139806 SRR5364945 NA hela NA NA NA NA NA NA NA cell_line_hela_ hela_yy2_ko_rna_seq cell_line NA NA NA NA NA NA cell_line NA NA NA NA NA NA cell_line cell_line NA NA NA NA rna_seq 0.99551046 female 0.9701361 non-cancer 0.99112684 adult 0.4894243 cell_line 0.9285052 SRR5365966 NA NA NA NA NA male NA adult NA cell_line_lung_sarcomatoid_carcinoma_cell_line_lsc_lung_sarcomatoid_carcinoma_of_a_50_year_old_man lung_sarcomatoid_carcinoma_(lsc)_cell_line_04t036 04t036 NA NA lsc NA lung_sarcomatoid_carcinoma NA 04t036 NA NA male male adult adult cell_line cell_line carcinoma cancer lung respiratory rna_seq 0.9988207 female 0.85619724 non-cancer 0.9966355 adult 0.8189798 cell_line 0.96247274 SRR5365967 NA NA NA NA NA male NA adult NA cell_line_mixed_wd/ddlps_tissue_cell_line_wdlps_mixed_well_differentiated/dedifferentiated_liposarcoma_(wd/ddlps)_in_a_43_year_old_male well_differentiated_liposarcoma_(wdlps)_cell_line_95t1000 95t1000 NA NA wdlps NA mixed_wd/ddlps_tissue NA 95t1000 NA NA male male adult adult cell_line cell_line sarcoma cancer NA NA rna_seq 0.9942101 female 0.9838521 non-cancer 0.9960665 adult 0.88705444 cell_line 0.88260186 SRR5365968 NA NA NA NA NA female NA adult NA cell_line_retroperitoneal_wdlps_at_relapse_cell_line_wdlps_retroperitoneal_wdlps_of_a_68_year_old_woman_at_relapse well_differentiated_liposarcoma_(wdlps)_cell_line_94t778 94t778 NA NA wdlps NA retroperitoneal_wdlps_at_relapse NA 94t778 NA NA female female adult adult cell_line cell_line sarcoma cancer NA NA rna_seq 0.9984964 female 0.98284584 non-cancer 0.99648064 adult 0.9422802 cell_line 0.95372736 SRR5365969 NA NA NA NA NA female NA adult NA cell_line_primary_retroperitoneal_wdlps_tissue_cell_line_wdlps_primary_retroperitoneal_wdlps_of_a_68_year_old_woman_at_onset well_differentiated_liposarcoma_(wdlps)_cell_line_93t449 93t449 NA NA wdlps NA primary_retroperitoneal_wdlps_tissue NA 93t449 NA NA female female adult adult cell_line cell_line sarcoma cancer NA NA rna_seq 0.9978709 female 0.98347765 non-cancer 0.9882427 adult 0.99038213 cell_line 0.9542655 SRR5366342 NA colon_colorectal_carcinoma NA NA NA NA NA NA NA colon_colorectal_carcinoma_ dmso_phf5a_wt_1 hct_116 NA NA NA NA NA NA hct_116 NA NA NA NA NA NA NA NA carcinoma cancer colorectal digestive mrna_seq 0.9934029 male 0.96952844 cancer 0.9957859 adult 0.5225559 cell_line 0.97686267 SRR5366343 NA colon_colorectal_carcinoma NA NA NA NA NA NA NA colon_colorectal_carcinoma_ dmso_phf5a_wt_2 hct_116 NA NA NA NA NA NA hct_116 NA NA NA NA NA NA NA NA carcinoma cancer colorectal digestive mrna_seq 0.99391645 male 0.9687881 cancer 0.9956202 adult 0.50764847 cell_line 0.9734691 SRR5366344 NA colon_colorectal_carcinoma NA NA NA NA NA NA NA colon_colorectal_carcinoma_ dmso_phf5a_wt_3 hct_116 NA NA NA NA NA NA hct_116 NA NA NA NA NA NA NA NA carcinoma cancer colorectal digestive mrna_seq 0.9925206 male 0.97028 cancer 0.9950907 adult 0.53589946 cell_line 0.9745042 SRR5366345 NA colon_colorectal_carcinoma NA NA NA NA NA NA NA colon_colorectal_carcinoma_ dmso_phf5a_wt_4 hct_116 NA NA NA NA NA NA hct_116 NA NA NA NA NA NA NA NA carcinoma cancer colorectal digestive mrna_seq 0.9923258 male 0.97056437 cancer 0.99531806 adult 0.51908606 cell_line 0.9755927 SRR5366346 NA colon_colorectal_carcinoma NA NA NA NA NA NA NA colon_colorectal_carcinoma_ dmso_phf5a_wt_5 hct_116 NA NA NA NA NA NA hct_116 NA NA NA NA NA NA NA NA carcinoma cancer colorectal digestive mrna_seq 0.99312466 male 0.9701956 cancer 0.9953945 adult 0.52589893 cell_line 0.9737275 SRR5366347 NA colon_colorectal_carcinoma NA NA NA NA NA NA NA colon_colorectal_carcinoma_ dmso_phf5a_wt_6 hct_116 NA NA NA NA NA NA hct_116 NA NA NA NA NA NA NA NA carcinoma cancer colorectal digestive mrna_seq 0.99263823 male 0.9688695 cancer 0.9954053 adult 0.53774273 cell_line 0.97438985 SRR5366348 NA colon_colorectal_carcinoma NA NA NA NA NA NA NA colon_colorectal_carcinoma_ e7107_phf5a_wt_1 hct_116 NA NA NA NA NA NA hct_116 NA NA NA NA NA NA NA NA carcinoma cancer colorectal digestive mrna_seq 0.9878973 male 0.9572023 cancer 0.9939156 adult 0.77651584 cell_line 0.8455594 SRR5366349 NA colon_colorectal_carcinoma NA NA NA NA NA NA NA colon_colorectal_carcinoma_ e7107_phf5a_wt_2 hct_116 NA NA NA NA NA NA hct_116 NA NA NA NA NA NA NA NA carcinoma cancer colorectal digestive mrna_seq 0.9816611 male 0.9540307 cancer 0.9940994 adult 0.7812212 cell_line 0.8581282 SRR5366350 NA colon_colorectal_carcinoma NA NA NA NA NA NA NA colon_colorectal_carcinoma_ e7107_phf5a_wt_3 hct_116 NA NA NA NA NA NA hct_116 NA NA NA NA NA NA NA NA carcinoma cancer colorectal digestive mrna_seq 0.9869142 male 0.952694 cancer 0.993341 adult 0.7792338 cell_line 0.83990306 SRR5366351 NA colon_colorectal_carcinoma NA NA NA NA NA NA NA colon_colorectal_carcinoma_ e7107_phf5a_wt_4 hct_116 NA NA NA NA NA NA hct_116 NA NA NA NA NA NA NA NA carcinoma cancer colorectal digestive mrna_seq 0.990135 male 0.9527423 cancer 0.9941135 adult 0.7675769 cell_line 0.85088044 SRR5366352 NA colon_colorectal_carcinoma NA NA NA NA NA NA NA colon_colorectal_carcinoma_ e7107_phf5a_wt_5 hct_116 NA NA NA NA NA NA hct_116 NA NA NA NA NA NA NA NA carcinoma cancer colorectal digestive mrna_seq 0.99445045 male 0.9439023 cancer 0.9942702 adult 0.74244666 cell_line 0.873102 SRR5366353 NA colon_colorectal_carcinoma NA NA NA NA NA NA NA colon_colorectal_carcinoma_ e7107_phf5a_wt_6 hct_116 NA NA NA NA NA NA hct_116 NA NA NA NA NA NA NA NA carcinoma cancer colorectal digestive mrna_seq 0.9886636 male 0.9591568 cancer 0.9943256 adult 0.77307063 cell_line 0.8521405 SRR5366354 NA colon_colorectal_carcinoma NA NA NA NA NA NA NA colon_colorectal_carcinoma_ dmso_phf5a_y36c_1 hct_116 NA NA NA NA NA NA hct_116 NA NA NA NA NA NA NA NA carcinoma cancer colorectal digestive mrna_seq 0.9952604 male 0.9719133 cancer 0.995083 adult 0.44163263 cell_line 0.9816452 SRR5366355 NA colon_colorectal_carcinoma NA NA NA NA NA NA NA colon_colorectal_carcinoma_ dmso_phf5a_y36c_2 hct_116 NA NA NA NA NA NA hct_116 NA NA NA NA NA NA NA NA carcinoma cancer colorectal digestive mrna_seq 0.9952331 male 0.97396415 cancer 0.9954952 adult 0.4724003 cell_line 0.9805269 SRR5366356 NA colon_colorectal_carcinoma NA NA NA NA NA NA NA colon_colorectal_carcinoma_ dmso_phf5a_y36c_3 hct_116 NA NA NA NA NA NA hct_116 NA NA NA NA NA NA NA NA carcinoma cancer colorectal digestive mrna_seq 0.994786 male 0.97346705 cancer 0.99531305 adult 0.46579307 cell_line 0.9813126 SRR5366357 NA colon_colorectal_carcinoma NA NA NA NA NA NA NA colon_colorectal_carcinoma_ dmso_phf5a_y36c_4 hct_116 NA NA NA NA NA NA hct_116 NA NA NA NA NA NA NA NA carcinoma cancer colorectal digestive mrna_seq 0.9953661 male 0.9724191 cancer 0.99505347 adult 0.45980182 cell_line 0.9785044 SRR5366358 NA colon_colorectal_carcinoma NA NA NA NA NA NA NA colon_colorectal_carcinoma_ dmso_phf5a_y36c_5 hct_116 NA NA NA NA NA NA hct_116 NA NA NA NA NA NA NA NA carcinoma cancer colorectal digestive mrna_seq 0.9947488 male 0.97356164 cancer 0.99511397 adult 0.46522227 cell_line 0.9789433 SRR5366359 NA colon_colorectal_carcinoma NA NA NA NA NA NA NA colon_colorectal_carcinoma_ dmso_phf5a_y36c_6 hct_116 NA NA NA NA NA NA hct_116 NA NA NA NA NA NA NA NA carcinoma cancer colorectal digestive mrna_seq 0.99500763 male 0.9723024 cancer 0.99487865 adult 0.4670711 cell_line 0.97998947 SRR5366360 NA colon_colorectal_carcinoma NA NA NA NA NA NA NA colon_colorectal_carcinoma_ e7107_phf5a_y36c_1 hct_116 NA NA NA NA NA NA hct_116 NA NA NA NA NA NA NA NA carcinoma cancer colorectal digestive mrna_seq 0.99572515 male 0.9842122 cancer 0.99250597 adult 0.4861286 cell_line 0.96967804 SRR5366361 NA colon_colorectal_carcinoma NA NA NA NA NA NA NA colon_colorectal_carcinoma_ e7107_phf5a_y36c_2 hct_116 NA NA NA NA NA NA hct_116 NA NA NA NA NA NA NA NA carcinoma cancer colorectal digestive mrna_seq 0.9956962 male 0.9834298 cancer 0.9924758 adult 0.49525872 cell_line 0.9715954 SRR5366362 NA colon_colorectal_carcinoma NA NA NA NA NA NA NA colon_colorectal_carcinoma_ e7107_phf5a_y36c_3 hct_116 NA NA NA NA NA NA hct_116 NA NA NA NA NA NA NA NA carcinoma cancer colorectal digestive mrna_seq 0.9943189 male 0.98428303 cancer 0.99208474 adult 0.52438396 cell_line 0.97115433 SRR5366363 NA colon_colorectal_carcinoma NA NA NA NA NA NA NA colon_colorectal_carcinoma_ e7107_phf5a_y36c_4 hct_116 NA NA NA NA NA NA hct_116 NA NA NA NA NA NA NA NA carcinoma cancer colorectal digestive mrna_seq 0.99531317 male 0.9833761 cancer 0.9925834 adult 0.49206072 cell_line 0.9710892 SRR5366364 NA colon_colorectal_carcinoma NA NA NA NA NA NA NA colon_colorectal_carcinoma_ e7107_phf5a_y36c_5 hct_116 NA NA NA NA NA NA hct_116 NA NA NA NA NA NA NA NA carcinoma cancer colorectal digestive mrna_seq 0.99534744 male 0.9833204 cancer 0.9929432 adult 0.51015025 cell_line 0.9716315 SRR5366365 NA colon_colorectal_carcinoma NA NA NA NA NA NA NA colon_colorectal_carcinoma_ e7107_phf5a_y36c_6 hct_116 NA NA NA NA NA NA hct_116 NA NA NA NA NA NA NA NA carcinoma cancer colorectal digestive mrna_seq 0.995559 male 0.9841644 cancer 0.9933854 adult 0.4906354 cell_line 0.97013456 SRR5366856 NA aspc1_cells,_sirna_control NA NA NA NA NA NA NA aspc1_cells,_sirna_control_pancreatic_ductal_adenocarcinoma_derived_cells sirna_control_aspc1_rep1 aspc1 NA NA pancreatic_ductal_adenocarcinoma_derived_cells NA NA NA aspc1 NA NA NA NA NA NA NA NA carcinoma cancer pancreatic pancreas mrna_seq 0.9977247 male 0.87110865 cancer 0.9976743 adult 0.87267804 cell_line 0.9082519 SRR5366857 NA aspc1_cells,_sirna_control NA NA NA NA NA NA NA aspc1_cells,_sirna_control_pancreatic_ductal_adenocarcinoma_derived_cells sirna_control_aspc1_rep2 aspc1 NA NA pancreatic_ductal_adenocarcinoma_derived_cells NA NA NA aspc1 NA NA NA NA NA NA NA NA carcinoma cancer pancreatic pancreas mrna_seq 0.99799913 male 0.8866963 cancer 0.9980248 adult 0.8957854 cell_line 0.92688143 SRR5366858 NA aspc1_cells,_fam83h_as1_sirna NA NA NA NA NA NA NA aspc1_cells,_fam83h_as1_sirna_pancreatic_ductal_adenocarcinoma_derived_cells fam83h_as1_sirna1_rep1 aspc1 NA NA pancreatic_ductal_adenocarcinoma_derived_cells NA NA NA aspc1 NA NA NA NA NA NA NA NA carcinoma cancer pancreatic pancreas mrna_seq 0.9973156 male 0.8386867 cancer 0.9981312 adult 0.864402 cell_line 0.9178804 SRR5366859 NA aspc1_cells,_fam83h_as1_sirna NA NA NA NA NA NA NA aspc1_cells,_fam83h_as1_sirna_pancreatic_ductal_adenocarcinoma_derived_cells fam83h_as1_sirna1_rep2 aspc1 NA NA pancreatic_ductal_adenocarcinoma_derived_cells NA NA NA aspc1 NA NA NA NA NA NA NA NA carcinoma cancer pancreatic pancreas mrna_seq 0.9982973 male 0.84716445 cancer 0.998292 adult 0.87304217 cell_line 0.9247079 SRR5366860 NA aspc1_cells,_fam83h_as1_sirna NA NA NA NA NA NA NA aspc1_cells,_fam83h_as1_sirna_pancreatic_ductal_adenocarcinoma_derived_cells fam83h_as1_sirna2_rep1 aspc1 NA NA pancreatic_ductal_adenocarcinoma_derived_cells NA NA NA aspc1 NA NA NA NA NA NA NA NA carcinoma cancer pancreatic pancreas mrna_seq 0.998911 male 0.86719143 cancer 0.99898857 adult 0.9309693 cell_line 0.9425291 SRR5366861 NA aspc1_cells,_fam83h_as1_sirna NA NA NA NA NA NA NA aspc1_cells,_fam83h_as1_sirna_pancreatic_ductal_adenocarcinoma_derived_cells fam83h_as1_sirna2_rep2 aspc1 NA NA pancreatic_ductal_adenocarcinoma_derived_cells NA NA NA aspc1 NA NA NA NA NA NA NA NA carcinoma cancer pancreatic pancreas mrna_seq 0.9982046 male 0.82509744 cancer 0.9984763 adult 0.89005953 cell_line 0.927797 SRR5366862 NA panc1_cells,_sirna_control NA NA NA NA NA NA NA cell_line_panc1_cells,_sirna_control_pancreatic_ductal_adenocarcinoma_derived_cells sirna_control_panc1_rep1 cell_line NA NA pancreatic_ductal_adenocarcinoma_derived_cells NA NA NA cell_line NA NA NA NA NA NA cell_line cell_line carcinoma cancer pancreatic pancreas mrna_seq 0.99870026 male 0.9836014 cancer 0.99470574 adult 0.9895252 cell_line 0.9745905 SRR5366863 NA panc1_cells,_sirna_control NA NA NA NA NA NA NA cell_line_panc1_cells,_sirna_control_pancreatic_ductal_adenocarcinoma_derived_cells sirna_control_panc1_rep2 cell_line NA NA pancreatic_ductal_adenocarcinoma_derived_cells NA NA NA cell_line NA NA NA NA NA NA cell_line cell_line carcinoma cancer pancreatic pancreas mrna_seq 0.9975304 male 0.9841532 cancer 0.9930956 adult 0.99103457 cell_line 0.97247654 SRR5366864 NA panc1_cells,_sirna_control NA NA NA NA NA NA NA cell_line_panc1_cells,_sirna_control_pancreatic_ductal_adenocarcinoma_derived_cells sirna_control_panc1_rep3 cell_line NA NA pancreatic_ductal_adenocarcinoma_derived_cells NA NA NA cell_line NA NA NA NA NA NA cell_line cell_line carcinoma cancer pancreatic pancreas mrna_seq 0.9986098 male 0.97490394 cancer 0.9937669 adult 0.98936546 cell_line 0.97404015 SRR5366865 NA panc1_cells,_linc00673_sirna NA NA NA NA NA NA NA cell_line_panc1_cells,_linc00673_sirna_pancreatic_ductal_adenocarcinoma_derived_cells linc00673_sirna1_rep1 cell_line NA NA pancreatic_ductal_adenocarcinoma_derived_cells NA NA NA cell_line NA NA NA NA NA NA cell_line cell_line carcinoma cancer pancreatic pancreas mrna_seq 0.99774134 male 0.94059205 cancer 0.9961196 adult 0.9932239 cell_line 0.9751002 SRR5366866 NA panc1_cells,_linc00673_sirna NA NA NA NA NA NA NA cell_line_panc1_cells,_linc00673_sirna_pancreatic_ductal_adenocarcinoma_derived_cells linc00673_sirna1_rep2 cell_line NA NA pancreatic_ductal_adenocarcinoma_derived_cells NA NA NA cell_line NA NA NA NA NA NA cell_line cell_line carcinoma cancer pancreatic pancreas mrna_seq 0.99830025 male 0.9388208 cancer 0.99608 adult 0.9928074 cell_line 0.9743527 SRR5366867 NA panc1_cells,_linc00673_sirna NA NA NA NA NA NA NA cell_line_panc1_cells,_linc00673_sirna_pancreatic_ductal_adenocarcinoma_derived_cells linc00673_sirna1_rep3 cell_line NA NA pancreatic_ductal_adenocarcinoma_derived_cells NA NA NA cell_line NA NA NA NA NA NA cell_line cell_line carcinoma cancer pancreatic pancreas mrna_seq 0.99724376 male 0.9060514 cancer 0.9929269 adult 0.99134314 cell_line 0.9750396 SRR5366868 NA panc1_cells,_linc00673_sirna NA NA NA NA NA NA NA cell_line_panc1_cells,_linc00673_sirna_pancreatic_ductal_adenocarcinoma_derived_cells linc00673_sirna2_rep1 cell_line NA NA pancreatic_ductal_adenocarcinoma_derived_cells NA NA NA cell_line NA NA NA NA NA NA cell_line cell_line carcinoma cancer pancreatic pancreas mrna_seq 0.99896836 male 0.98688334 cancer 0.9938793 adult 0.99336666 cell_line 0.97309834 SRR5366869 NA panc1_cells,_linc00673_sirna NA NA NA NA NA NA NA cell_line_panc1_cells,_linc00673_sirna_pancreatic_ductal_adenocarcinoma_derived_cells linc00673_sirna2_rep2 cell_line NA NA pancreatic_ductal_adenocarcinoma_derived_cells NA NA NA cell_line NA NA NA NA NA NA cell_line cell_line carcinoma cancer pancreatic pancreas mrna_seq 0.9988464 male 0.99010944 cancer 0.99293995 adult 0.9937058 cell_line 0.9754134 SRR5366870 NA panc1_cells,_linc00673_sirna NA NA NA NA NA NA NA cell_line_panc1_cells,_linc00673_sirna_pancreatic_ductal_adenocarcinoma_derived_cells linc00673_sirna2_rep3 cell_line NA NA pancreatic_ductal_adenocarcinoma_derived_cells NA NA NA cell_line NA NA NA NA NA NA cell_line cell_line carcinoma cancer pancreatic pancreas mrna_seq 0.9987503 male 0.98575056 cancer 0.99244106 adult 0.9938105 cell_line 0.9717235 SRR536810 NA hepg2_treated_dmso NA rna_seq rna_seq NA NA NA NA cell_line_hepg2_treated_dmso_ rna_seq_control_rep1 cell_line NA NA NA NA NA NA cell_line rna_seq rna_seq NA NA NA NA cell_line cell_line NA NA NA NA wgbs-pbat 0.43958464 male 0.9512058 non-cancer 0.9167858 child 0.41248104 primary_cell 0.83646834 SRR536811 NA hepg2_treated_dmso NA rna_seq rna_seq NA NA NA NA cell_line_hepg2_treated_dmso_ rna_seq_control_rep2 cell_line NA NA NA NA NA NA cell_line rna_seq rna_seq NA NA NA NA cell_line cell_line NA NA NA NA mrna_seq 0.4986265 male 0.96088743 non-cancer 0.8987289 child 0.40480715 primary_cell 0.82445014 SRR536812 NA hepg2_treated_dmso NA rna_seq rna_seq NA NA NA NA cell_line_hepg2_treated_dmso_ rna_seq_control_rep3 cell_line NA NA NA NA NA NA cell_line rna_seq rna_seq NA NA NA NA cell_line cell_line NA NA NA NA mrna_seq 0.70863926 male 0.94291854 non-cancer 0.8302559 perinatal 0.61683494 primary_cell 0.6825918 SRR536813 NA hepg2_treated_genistein NA rna_seq rna_seq NA NA NA NA cell_line_hepg2_treated_genistein_ rna_seq_genistein_rep1 cell_line NA NA NA NA NA NA cell_line rna_seq rna_seq NA NA NA NA cell_line cell_line NA NA NA NA mrna_seq 0.99061453 male 0.95794845 cancer 0.9779146 perinatal 0.4871841 cell_line 0.9820825 SRR536814 NA hepg2_treated_genistein NA rna_seq scrna_seq NA NA NA NA cell_line_hepg2_treated_genistein_ rna_seq_genistein_rep2 cell_line NA NA NA NA NA NA cell_line rna_seq:scrna_seq scrna_seq NA NA NA NA cell_line cell_line NA NA NA NA mrna_seq 0.9826423 male 0.95028126 cancer 0.8495496 perinatal 0.8749128 cell_line 0.9632894 SRR536815 NA hepg2_treated_genistein NA rna_seq scrna_seq NA NA NA NA cell_line_hepg2_treated_genistein_ rna_seq_genistein_rep3 cell_line NA NA NA NA NA NA cell_line rna_seq:scrna_seq scrna_seq NA NA NA NA cell_line cell_line NA NA NA NA mrna_seq 0.9678113 male 0.95042586 cancer 0.98050714 perinatal 0.5629906 cell_line 0.95481896 SRR536816 NA hepg2_treated_bmp6 NA rna_seq scrna_seq NA NA NA NA cell_line_hepg2_treated_bmp6_ rna_seq_bmp6_rep1 cell_line NA NA NA NA NA NA cell_line rna_seq:scrna_seq scrna_seq NA NA NA NA cell_line cell_line NA NA NA NA mrna_seq 0.88841045 male 0.9721121 cancer 0.9830934 perinatal 0.9729918 cell_line 0.9684987 SRR536817 NA hepg2_treated_bmp6 NA rna_seq scrna_seq NA NA NA NA cell_line_hepg2_treated_bmp6_ rna_seq_bmp6_rep2 cell_line NA NA NA NA NA NA cell_line rna_seq:scrna_seq scrna_seq NA NA NA NA cell_line cell_line NA NA NA NA mrna_seq 0.9336368 male 0.8202314 cancer 0.82912016 perinatal 0.9602064 cell_line 0.84764236 SRR5368413 NA ec_ctr NA NA NA NA NA NA NA ec_ctr_ ec_ctr_rep1 NA NA NA NA NA NA NA NA NA NA NA NA NA NA NA NA NA NA NA NA mrna_seq 0.8908289 female 0.74798435 non-cancer 0.9978847 child 0.96530473 primary_cell_culture 0.53290653 SRR5368414 NA ec_ctr NA NA NA NA NA NA NA ec_ctr_ ec_ctr_rep2 NA NA NA NA NA NA NA NA NA NA NA NA NA NA NA NA NA NA NA NA mrna_seq 0.93919754 female 0.6083435 non-cancer 0.9972488 child 0.95541525 primary_cell 0.562225 SRR5368415 NA ec_ctr NA NA NA NA NA NA NA ec_ctr_ ec_ctr_rep3 NA NA NA NA NA NA NA NA NA NA NA NA NA NA NA NA NA NA NA NA mrna_seq 0.93481725 female 0.6368837 non-cancer 0.9973016 child 0.9556741 primary_cell 0.5651901 SRR5368416 NA ec_tnf NA NA NA NA NA NA NA ec_tnf_ ec_tnf_rep1 NA NA NA NA NA NA NA NA NA NA NA NA NA NA NA NA NA NA NA NA mrna_seq 0.9270692 male 0.55518746 non-cancer 0.99749434 child 0.9380218 primary_cell 0.8490334 SRR5368417 NA ec_tnf NA NA NA NA NA NA NA ec_tnf_ ec_tnf_rep2 NA NA NA NA NA NA NA NA NA NA NA NA NA NA NA NA NA NA NA NA mrna_seq 0.8738418 male 0.5109537 non-cancer 0.9969477 child 0.8574121 primary_cell 0.87795043 SRR5368418 NA ec_tnf NA NA NA NA NA NA NA ec_tnf_ ec_tnf_rep_3 NA NA NA NA NA NA NA NA NA NA NA NA NA NA NA NA NA NA NA NA mrna_seq 0.67522246 female 0.6349955 non-cancer 0.99041814 perinatal 0.44960818 primary_cell 0.8918733 SRR5368419 NA ec_il NA NA NA NA NA NA NA ec_il_ ec_il_rep_1 NA NA NA NA NA NA NA NA NA NA NA NA NA NA NA NA NA NA NA NA mrna_seq 0.92908424 male 0.816268 non-cancer 0.9996973 child 0.7990032 primary_cell 0.9192898 SRR5368420 NA ec_il NA NA NA NA NA NA NA ec_il_ ec_il_rep2 NA NA NA NA NA NA NA NA NA NA NA NA NA NA NA NA NA NA NA NA mrna_seq 0.9456559 male 0.71680474 non-cancer 0.9996038 child 0.8122333 primary_cell 0.9499562 SRR5368421 NA ec_il NA NA NA NA NA NA NA ec_il_ ec_il_rep3 NA NA NA NA NA NA NA NA NA NA NA NA NA NA NA NA NA NA NA NA mrna_seq 0.9030344 male 0.74780405 non-cancer 0.9997156 child 0.8513729 primary_cell 0.89983577 SRR5368422 NA smc_ctr NA NA NA NA NA NA NA smc_ctr_ smc_ctr_rep1 NA NA NA NA NA NA NA NA NA NA NA NA NA NA NA NA NA NA NA NA mrna_seq 0.83033025 male 0.5389449 non-cancer 0.99592173 child 0.73556167 primary_cell 0.726186 SRR5368423 NA smc_ctr NA NA NA NA NA NA NA smc_ctr_ smc_ctr_rep2 NA NA NA NA NA NA NA NA NA NA NA NA NA NA NA NA NA NA NA NA mrna_seq 0.8942399 male 0.5615719 non-cancer 0.9950676 child 0.73905635 primary_cell 0.73146284 SRR5368424 NA smc_ctr NA NA NA NA NA NA NA smc_ctr_ smc_ctr_rep3 NA NA NA NA NA NA NA NA NA NA NA NA NA NA NA NA NA NA NA NA mrna_seq 0.8486597 male 0.5302188 non-cancer 0.9951866 child 0.65115047 primary_cell 0.6966264 SRR5368425 NA smc_tnf NA NA NA NA NA NA NA smc_tnf_ smc_tnf_rep1 NA NA NA NA NA NA NA NA NA NA NA NA NA NA NA NA NA NA NA NA mrna_seq 0.88717926 female 0.5979373 non-cancer 0.9984149 child 0.679565 primary_cell 0.9616509 SRR5368426 NA smc_tnf NA NA NA NA NA NA NA smc_tnf_ smc_tnf_rep2 NA NA NA NA NA NA NA NA NA NA NA NA NA NA NA NA NA NA NA NA mrna_seq 0.8934704 female 0.5905392 non-cancer 0.9986601 child 0.75516313 primary_cell 0.96563953 SRR5368427 NA smc_tnf NA NA NA NA NA NA NA smc_tnf_ smc_tnf_rep3 NA NA NA NA NA NA NA NA NA NA NA NA NA NA NA NA NA NA NA NA mrna_seq 0.9298181 female 0.56116056 non-cancer 0.998931 child 0.6843557 primary_cell 0.9756935 SRR5368428 NA smc_il NA NA NA NA NA NA NA smc_il_ smc_il_rep1 NA NA NA NA NA NA NA NA NA NA NA NA NA NA NA NA NA NA NA NA mrna_seq 0.95928174 male 0.6318509 non-cancer 0.9994497 child 0.7511646 primary_cell 0.9911807 SRR5368429 NA smc_il NA NA NA NA NA NA NA smc_il_ smc_il_rep_2 NA NA NA NA NA NA NA NA NA NA NA NA NA NA NA NA NA NA NA NA mrna_seq 0.91440254 male 0.57731456 non-cancer 0.99938524 child 0.7430452 primary_cell 0.98450214 SRR5368430 NA smc_il NA NA NA NA NA NA NA smc_il_ smc_il_rep3 NA NA NA NA NA NA NA NA NA NA NA NA NA NA NA NA NA NA NA NA mrna_seq 0.86037993 female 0.53439695 non-cancer 0.99922216 child 0.6190398 primary_cell 0.97881967 SRR5368910 NA cardiac_fibroblasts NA NA NA NA NA NA NA right_atrial_appendage_biopsies_cardiac_fibroblasts_ pa163_basal NA NA NA NA NA right_atrial_appendage_biopsies NA NA NA NA NA NA NA NA NA NA NA NA fibroblast indeterminate mrna_seq 0.6196345 male 0.7341587 non-cancer 0.98726314 child 0.6513489 primary_cell 0.7065799 SRR5368911 NA cardiac_fibroblasts NA NA NA NA NA NA NA right_atrial_appendage_biopsies_cardiac_fibroblasts_ pa163_il11 NA NA NA NA NA right_atrial_appendage_biopsies NA NA NA NA NA NA NA NA NA NA NA NA fibroblast indeterminate mrna_seq 0.6297116 male 0.718836 non-cancer 0.9887206 child 0.67339396 primary_cell 0.7386867 SRR5368912 NA cardiac_fibroblasts NA NA NA NA NA NA NA right_atrial_appendage_biopsies_cardiac_fibroblasts_ pa166_basal NA NA NA NA NA right_atrial_appendage_biopsies NA NA NA NA NA NA NA NA NA NA NA NA fibroblast indeterminate mrna_seq 0.66181207 male 0.6098133 non-cancer 0.9987049 child 0.804895 primary_cell 0.9582422 SRR5368913 NA cardiac_fibroblasts NA NA NA NA NA NA NA right_atrial_appendage_biopsies_cardiac_fibroblasts_ pa166_il11 NA NA NA NA NA right_atrial_appendage_biopsies NA NA NA NA NA NA NA NA NA NA NA NA fibroblast indeterminate mrna_seq 0.6476718 male 0.62289804 non-cancer 0.9983594 child 0.73562545 primary_cell 0.9510388 SRR5368914 NA cardiac_fibroblasts NA NA NA NA NA NA NA right_atrial_appendage_biopsies_cardiac_fibroblasts_ pa177_basal_1 NA NA NA NA NA right_atrial_appendage_biopsies NA NA NA NA NA NA NA NA NA NA NA NA fibroblast indeterminate mrna_seq 0.6981638 male 0.6188913 non-cancer 0.99897623 child 0.80978864 primary_cell 0.9101124 SRR5368915 NA cardiac_fibroblasts NA NA NA NA NA NA NA right_atrial_appendage_biopsies_cardiac_fibroblasts_ pa177_il11_1 NA NA NA NA NA right_atrial_appendage_biopsies NA NA NA NA NA NA NA NA NA NA NA NA fibroblast indeterminate mrna_seq 0.7136551 male 0.59129214 non-cancer 0.99860686 child 0.87300074 primary_cell 0.9029211 SRR5368916 NA cardiac_fibroblasts NA NA NA NA NA NA NA right_atrial_appendage_biopsies_cardiac_fibroblasts_ pa211_basal NA NA NA NA NA right_atrial_appendage_biopsies NA NA NA NA NA NA NA NA NA NA NA NA fibroblast indeterminate mrna_seq 0.8850291 female 0.5335973 non-cancer 0.9961212 child 0.812464 primary_cell 0.96535504 SRR5368917 NA cardiac_fibroblasts NA NA NA NA NA NA NA right_atrial_appendage_biopsies_cardiac_fibroblasts_ pa211_il11 NA NA NA NA NA right_atrial_appendage_biopsies NA NA NA NA NA NA NA NA NA NA NA NA fibroblast indeterminate mrna_seq 0.8960621 female 0.5081964 non-cancer 0.99758565 child 0.8509241 primary_cell 0.9696667 SRR5368918 NA cardiac_fibroblasts NA NA NA NA NA NA NA right_atrial_appendage_biopsies_cardiac_fibroblasts_ pa212_basal NA NA NA NA NA right_atrial_appendage_biopsies NA NA NA NA NA NA NA NA NA NA NA NA fibroblast indeterminate mrna_seq 0.64841485 male 0.5478555 non-cancer 0.998744 child 0.9119682 primary_cell 0.9312186 SRR5368919 NA cardiac_fibroblasts NA NA NA NA NA NA NA right_atrial_appendage_biopsies_cardiac_fibroblasts_ pa212_il11 NA NA NA NA NA right_atrial_appendage_biopsies NA NA NA NA NA NA NA NA NA NA NA NA fibroblast indeterminate mrna_seq 0.65656114 male 0.5002514 non-cancer 0.9980621 child 0.8747268 primary_cell 0.9276471 SRR5368920 NA cardiac_fibroblasts NA NA NA NA NA NA NA right_atrial_appendage_biopsies_cardiac_fibroblasts_ pa213_basal NA NA NA NA NA right_atrial_appendage_biopsies NA NA NA NA NA NA NA NA NA NA NA NA fibroblast indeterminate mrna_seq 0.7580411 male 0.5210697 non-cancer 0.9934428 child 0.46626142 primary_cell 0.86666006 SRR5368921 NA cardiac_fibroblasts NA NA NA NA NA NA NA right_atrial_appendage_biopsies_cardiac_fibroblasts_ pa213_il11 NA NA NA NA NA right_atrial_appendage_biopsies NA NA NA NA NA NA NA NA NA NA NA NA fibroblast indeterminate mrna_seq 0.85434234 female 0.56249964 non-cancer 0.9949982 child 0.52471447 primary_cell 0.8943223 SRR5368922 NA cardiac_fibroblasts NA NA NA NA NA NA NA right_atrial_appendage_biopsies_cardiac_fibroblasts_ pa173_basal NA NA NA NA NA right_atrial_appendage_biopsies NA NA NA NA NA NA NA NA NA NA NA NA fibroblast indeterminate mrna_seq 0.9244288 female 0.50447804 non-cancer 0.9984143 child 0.5114945 primary_cell 0.9732432 SRR5368923 NA cardiac_fibroblasts NA NA NA NA NA NA NA right_atrial_appendage_biopsies_cardiac_fibroblasts_ pa173_il11 NA NA NA NA NA right_atrial_appendage_biopsies NA NA NA NA NA NA NA NA NA NA NA NA fibroblast indeterminate mrna_seq 0.9140261 female 0.5045902 non-cancer 0.99821633 child 0.5524018 primary_cell 0.9680172 SRR5368924 NA cardiac_fibroblasts NA NA NA NA NA NA NA right_atrial_appendage_biopsies_cardiac_fibroblasts_ pa176_basal NA NA NA NA NA right_atrial_appendage_biopsies NA NA NA NA NA NA NA NA NA NA NA NA fibroblast indeterminate mrna_seq 0.8381528 male 0.539521 non-cancer 0.99744046 child 0.82711124 primary_cell 0.96098113 SRR5368925 NA cardiac_fibroblasts NA NA NA NA NA NA NA right_atrial_appendage_biopsies_cardiac_fibroblasts_ pa176_il11 NA NA NA NA NA right_atrial_appendage_biopsies NA NA NA NA NA NA NA NA NA NA NA NA fibroblast indeterminate mrna_seq 0.80493164 female 0.5134784 non-cancer 0.99797314 child 0.7624197 primary_cell 0.9600915 SRR5368926 NA cardiac_fibroblasts NA NA NA NA NA NA NA right_atrial_appendage_biopsies_cardiac_fibroblasts_ pa177_basal_2 NA NA NA NA NA right_atrial_appendage_biopsies NA NA NA NA NA NA NA NA NA NA NA NA fibroblast indeterminate mrna_seq 0.9117283 male 0.7824788 non-cancer 0.9945739 child 0.8483859 primary_cell 0.8961483 SRR5368927 NA cardiac_fibroblasts NA NA NA NA NA NA NA right_atrial_appendage_biopsies_cardiac_fibroblasts_ pa177_il11_2 NA NA NA NA NA right_atrial_appendage_biopsies NA NA NA NA NA NA NA NA NA NA NA NA fibroblast indeterminate mrna_seq 0.9344273 male 0.8440733 non-cancer 0.9946871 child 0.8960936 primary_cell 0.8971446 SRR5368928 NA cardiac_fibroblasts NA NA NA NA NA NA NA right_atrial_appendage_biopsies_cardiac_fibroblasts_ pa179_basal NA NA NA NA NA right_atrial_appendage_biopsies NA NA NA NA NA NA NA NA NA NA NA NA fibroblast indeterminate mrna_seq 0.8224893 female 0.62104964 non-cancer 0.99853253 child 0.7297694 primary_cell 0.9508548 SRR5368929 NA cardiac_fibroblasts NA NA NA NA NA NA NA right_atrial_appendage_biopsies_cardiac_fibroblasts_ pa179_il11 NA NA NA NA NA right_atrial_appendage_biopsies NA NA NA NA NA NA NA NA NA NA NA NA fibroblast indeterminate mrna_seq 0.8085456 female 0.6337373 non-cancer 0.9982193 child 0.83983123 primary_cell 0.9543995 SRR5368930 NA cardiac_fibroblasts NA NA NA NA NA NA NA right_atrial_appendage_biopsies_cardiac_fibroblasts_ pa173_tgfb1 NA NA NA NA NA right_atrial_appendage_biopsies NA NA NA NA NA NA NA NA NA NA NA NA fibroblast indeterminate mrna_seq 0.9148084 female 0.5058542 non-cancer 0.99826485 child 0.8293256 primary_cell 0.96751773 SRR5368931 NA cardiac_fibroblasts NA NA NA NA NA NA NA right_atrial_appendage_biopsies_cardiac_fibroblasts_ pa176_tgfb1 NA NA NA NA NA right_atrial_appendage_biopsies NA NA NA NA NA NA NA NA NA NA NA NA fibroblast indeterminate mrna_seq 0.78473395 female 0.57919866 non-cancer 0.9981863 child 0.8489462 primary_cell 0.9641564 SRR5368932 NA cardiac_fibroblasts NA NA NA NA NA NA NA right_atrial_appendage_biopsies_cardiac_fibroblasts_ pa177_tgfb1 NA NA NA NA NA right_atrial_appendage_biopsies NA NA NA NA NA NA NA NA NA NA NA NA fibroblast indeterminate mrna_seq 0.8600025 male 0.75014627 non-cancer 0.9978796 child 0.8926271 primary_cell 0.920219 SRR5368933 NA cardiac_fibroblasts NA NA NA NA NA NA NA right_atrial_appendage_biopsies_cardiac_fibroblasts_ pa179_tgfb1 NA NA NA NA NA right_atrial_appendage_biopsies NA NA NA NA NA NA NA NA NA NA NA NA fibroblast indeterminate mrna_seq 0.76518434 female 0.70445293 non-cancer 0.99864024 child 0.8518173 primary_cell 0.9698692 SRR537045 NA prostate_cancer_cells NA rna_seq NA NA NA NA NA prostate_cancer_cells_ c42b_vehicle_1 c4_2b NA NA NA NA NA NA c4_2b rna_seq rna_seq NA NA NA NA NA NA cancer cancer prostate prostate mrna_seq 0.984365 male 0.8829603 non-cancer 0.9665236 adult 0.57061225 primary_cell 0.6624019 SRR537046 NA prostate_cancer_cells NA rna_seq rna_seq NA NA NA NA prostate_cancer_cells_ c42b_vehicle_2 c4_2b NA NA NA NA NA NA c4_2b rna_seq rna_seq NA NA NA NA NA NA cancer cancer prostate prostate mrna_seq 0.9002853 male 0.7237861 non-cancer 0.8451705 perinatal 0.9022364 cell_line 0.7240651 SRR537047 NA prostate_cancer_cells NA rna_seq NA NA NA NA NA prostate_cancer_cells_ c42b_treated_1 c4_2b NA NA NA NA NA NA c4_2b rna_seq rna_seq NA NA NA NA NA NA cancer cancer prostate prostate mrna_seq 0.9956326 male 0.99052775 non-cancer 0.92890424 adult 0.68136734 primary_cell 0.7094997 SRR537048 NA prostate_cancer_cells NA rna_seq rna_seq NA NA NA NA prostate_cancer_cells_ c42b_treated_2 c4_2b NA NA NA NA NA NA c4_2b rna_seq rna_seq NA NA NA NA NA NA cancer cancer prostate prostate mrna_seq 0.71006495 male 0.79021573 non-cancer 0.7702742 perinatal 0.9407205 cell_line 0.80187947 SRR537049 NA prostate_cancer_cells NA rna_seq NA NA NA NA NA prostate_cancer_cells_ lncap_vehicle_1 cell_line NA NA NA NA NA NA cell_line rna_seq rna_seq NA NA NA NA cell_line cell_line cancer cancer prostate prostate mrna_seq 0.9817613 male 0.9751439 non-cancer 0.9401894 adult 0.61640406 primary_cell 0.626902 SRR537050 NA prostate_cancer_cells NA rna_seq NA NA NA NA NA prostate_cancer_cells_ lncap_vehicle_2 cell_line NA NA NA NA NA NA cell_line rna_seq rna_seq NA NA NA NA cell_line cell_line cancer cancer prostate prostate mrna_seq 0.6287713 male 0.9296993 non-cancer 0.9829307 perinatal 0.4544337 cell_line 0.3444531 SRR537051 NA prostate_cancer_cells NA rna_seq NA NA NA NA NA prostate_cancer_cells_ lncap_treated_1 cell_line NA NA NA NA NA NA cell_line rna_seq rna_seq NA NA NA NA cell_line cell_line cancer cancer prostate prostate mrna_seq 0.98394245 male 0.9950375 non-cancer 0.9370852 adult 0.6811617 primary_cell 0.4901525 SRR537052 NA prostate_cancer_cells NA rna_seq NA NA NA NA NA prostate_cancer_cells_ lncap_treated_2 cell_line NA NA NA NA NA NA cell_line rna_seq rna_seq NA NA NA NA cell_line cell_line cancer cancer prostate prostate mrna_seq 0.6353111 male 0.9570611 non-cancer 0.985095 perinatal 0.64303607 cell_line 0.52450615 SRR537053 NA prostate_cancer_cells NA rna_seq NA NA NA NA NA prostate_cancer_cells_ c42b_sins_1 c4_2b NA NA NA NA NA NA c4_2b rna_seq rna_seq NA NA NA NA NA NA cancer cancer prostate prostate mrna_seq 0.93228817 male 0.7130874 non-cancer 0.97003347 adult 0.93918836 primary_cell 0.5654271 SRR537054 NA prostate_cancer_cells NA rna_seq NA NA NA NA NA prostate_cancer_cells_ c42b_sins_2 c4_2b NA NA NA NA NA NA c4_2b rna_seq rna_seq NA NA NA NA NA NA cancer cancer prostate prostate mrna_seq 0.8660332 male 0.7355482 non-cancer 0.9542531 adult 0.9387111 primary_cell 0.5824207 SRR537055 NA prostate_cancer_cells NA rna_seq NA NA NA NA NA prostate_cancer_cells_ c42b_siar_1 c4_2b NA NA NA NA NA NA c4_2b rna_seq rna_seq NA NA NA NA NA NA cancer cancer prostate prostate mrna_seq 0.8569415 male 0.78783584 non-cancer 0.8795385 adult 0.9306296 primary_cell 0.5867708 SRR537056 NA prostate_cancer_cells NA rna_seq NA NA NA NA NA prostate_cancer_cells_ c42b_siar_2 c4_2b NA NA NA NA NA NA c4_2b rna_seq rna_seq NA NA NA NA NA NA cancer cancer prostate prostate mrna_seq 0.8695121 male 0.82864773 non-cancer 0.888237 adult 0.8777976 primary_cell 0.5968832 SRR537127 NA breast_cancer_cell_line rna_seq rna_seq rna_seq NA NA NA NA cell_line_breast_cancer_cell_line_breast_cancer_cells cama_1 cama_1 NA NA breast_cancer_cells NA NA NA cama_1 rna_seq rna_seq NA NA NA NA cell_line cell_line cancer cancer breast breast mrna_seq 0.9994629 female 0.51841813 cancer 0.9363733 adult 0.5453771 cell_line 0.8047289 SRR537128 NA breast_cancer_cell_line rna_seq rna_seq rna_seq NA NA NA NA cell_line_breast_cancer_cell_line_breast_cancer_cells hcc1419 hcc1419 NA NA breast_cancer_cells NA NA NA hcc1419 rna_seq rna_seq NA NA NA NA cell_line cell_line cancer cancer breast breast mrna_seq 0.99463636 female 0.6669669 cancer 0.9972362 perinatal 0.45333388 cell_line 0.93132424 SRR537129 NA breast_cancer_cell_line rna_seq rna_seq rna_seq NA NA NA NA cell_line_breast_cancer_cell_line_breast_cancer_cells hcc1500 hcc1500 NA NA breast_cancer_cells NA NA NA hcc1500 rna_seq rna_seq NA NA NA NA cell_line cell_line cancer cancer breast breast mrna_seq 0.9956964 male 0.769673 cancer 0.9939176 perinatal 0.4806475 cell_line 0.728401 SRR537130 NA breast_cancer_cell_line rna_seq rna_seq rna_seq NA NA NA NA cell_line_breast_cancer_cell_line_breast_cancer_cells sum_44pe sum_44pe NA NA breast_cancer_cells NA NA NA sum_44pe rna_seq rna_seq NA NA NA NA cell_line cell_line cancer cancer breast breast mrna_seq 0.99860114 female 0.77932954 cancer 0.9895201 adult 0.94238424 primary_tissue 0.6250572 SRR537131 NA breast_cancer_cell_line rna_seq rna_seq rna_seq NA NA NA NA cell_line_breast_cancer_cell_line_breast_cancer_cells uacc_812 uacc_812 NA NA breast_cancer_cells NA NA NA uacc_812 rna_seq rna_seq NA NA NA NA cell_line cell_line cancer cancer breast breast mrna_seq 0.99659485 female 0.94390494 cancer 0.9978922 adult 0.9786896 cell_line 0.7024645 SRR537132 NA breast_cancer_cell_line rna_seq rna_seq rna_seq NA NA NA NA cell_line_breast_cancer_cell_line_breast_cancer_cells zr_75_30 zr_75_30 NA NA breast_cancer_cells NA NA NA zr_75_30 rna_seq rna_seq NA NA NA NA cell_line cell_line cancer cancer breast breast mrna_seq 0.9916584 female 0.858568 cancer 0.8458105 perinatal 0.75811553 cell_line 0.7866294 SRR5371586 NA NA NA NA NA male NA adult NA skin_fibroblast_ag09605 human_2_sample_from_homo_sapiens NA NA NA fibroblast NA skin NA NA NA NA male male adult adult NA NA NA NA fibroblast:skin indeterminate mrna_seq 0.9309584 male 0.9912985 non-cancer 0.99176735 child 0.9013975 cell_line 0.9024854 SRR5371587 NA NA NA NA NA male NA adult NA skin_fibroblast_ag09605 human_2_sample_from_homo_sapiens NA NA NA fibroblast NA skin NA NA NA NA male male adult adult NA NA NA NA fibroblast:skin indeterminate mrna_seq 0.9856888 male 0.9896298 non-cancer 0.99488574 child 0.9288582 cell_line 0.740958 SRR5371588 NA NA NA NA NA male NA adult NA skin_fibroblast_ag09605 human_2_sample_from_homo_sapiens NA NA NA fibroblast NA skin NA NA NA NA male male adult adult NA NA NA NA fibroblast:skin indeterminate mrna_seq 0.8489805 male 0.954898 non-cancer 0.9995858 child 0.95856476 primary_cell 0.50059813 SRR5371589 NA NA NA NA NA male NA adult NA skin_fibroblast_ag09605 human_2_sample_from_homo_sapiens NA NA NA fibroblast NA skin NA NA NA NA male male adult adult NA NA NA NA fibroblast:skin indeterminate mrna_seq 0.9294813 male 0.97810537 non-cancer 0.9940077 child 0.88437086 cell_line 0.9219504 SRR5371590 NA NA NA NA NA male NA adult NA skin_fibroblast_ag10803 human_3_sample_from_homo_sapiens NA NA NA fibroblast NA skin NA NA NA NA male male adult adult NA NA NA NA fibroblast:skin indeterminate mrna_seq 0.86920196 male 0.9828196 non-cancer 0.9852247 child 0.80738205 cell_line 0.77474505 SRR5371591 NA NA NA NA NA male NA adult NA skin_fibroblast_ag10803 human_3_sample_from_homo_sapiens NA NA NA fibroblast NA skin NA NA NA NA male male adult adult NA NA NA NA fibroblast:skin indeterminate mrna_seq 0.81940037 male 0.95095843 non-cancer 0.9987972 child 0.8445741 cell_line 0.65911615 SRR5371592 NA NA NA NA NA male NA adult NA skin_fibroblast_ag10803 human_3_sample_from_homo_sapiens NA NA NA fibroblast NA skin NA NA NA NA male male adult adult NA NA NA NA fibroblast:skin indeterminate mrna_seq 0.79363453 male 0.9660543 non-cancer 0.99803907 child 0.88036704 cell_line 0.6733078 SRR5371593 NA NA NA NA NA male NA adult NA skin_fibroblast_ag10803 human_3_sample_from_homo_sapiens NA NA NA fibroblast NA skin NA NA NA NA male male adult adult NA NA NA NA fibroblast:skin indeterminate rna_seq 0.4278602 female 0.6592807 non-cancer 0.8825345 perinatal 0.7695127 primary_tissue 0.3932129 SRR5371594 NA NA NA NA NA male NA adult NA skin_fibroblast_ag09975 human_4_sample_from_homo_sapiens NA NA NA fibroblast NA skin NA NA NA NA male male adult adult NA NA NA NA fibroblast:skin indeterminate mrna_seq 0.87000644 male 0.97771376 non-cancer 0.97448903 child 0.5939321 cell_line 0.80810285 SRR5371595 NA NA NA NA NA male NA adult NA skin_fibroblast_ag09975 human_4_sample_from_homo_sapiens NA NA NA fibroblast NA skin NA NA NA NA male male adult adult NA NA NA NA fibroblast:skin indeterminate mrna_seq 0.829674 male 0.9705011 non-cancer 0.99019754 child 0.7215685 cell_line 0.80229837 SRR5371596 NA NA NA NA NA male NA adult NA skin_fibroblast_ag09975 human_4_sample_from_homo_sapiens NA NA NA fibroblast NA skin NA NA NA NA male male adult adult NA NA NA NA fibroblast:skin indeterminate mrna_seq 0.859388 male 0.9740417 non-cancer 0.99693966 child 0.7971419 cell_line 0.75292724 SRR5371597 NA NA NA NA NA male NA adult NA skin_fibroblast_ag09975 human_4_sample_from_homo_sapiens NA NA NA fibroblast NA skin NA NA NA NA male male adult adult NA NA NA NA fibroblast:skin indeterminate mrna_seq 0.6275495 male 0.9198211 non-cancer 0.99671316 child 0.64837235 cell_line 0.4936562 SRR5371598 NA NA NA NA NA male NA adult NA fibroblast__ag09559 human_1_sample_from_homo_sapiens NA NA NA NA NA fibroblast NA NA NA NA male male adult adult NA NA NA NA fibroblast indeterminate mrna_seq 0.8681494 male 0.9671016 non-cancer 0.99755126 child 0.79526687 cell_line 0.9034853 SRR5371599 NA NA NA NA NA male NA adult NA fibroblast__ag09559 human_1_sample_from_homo_sapiens NA NA NA NA NA fibroblast NA NA NA NA male male adult adult NA NA NA NA fibroblast indeterminate mrna_seq 0.84529376 male 0.98702025 non-cancer 0.99704486 child 0.84115916 cell_line 0.9357946 SRR5371600 NA NA NA NA NA male NA adult NA fibroblast__ag09559 human_1_sample_from_homo_sapiens NA NA NA NA NA fibroblast NA NA NA NA male male adult adult NA NA NA NA fibroblast indeterminate mrna_seq 0.9219161 male 0.99215454 non-cancer 0.9987866 child 0.87137437 cell_line 0.932388 SRR5371601 NA NA NA NA NA male NA adult NA fibroblast__ag09559 human_1_sample_from_homo_sapiens NA NA NA NA NA fibroblast NA NA NA NA male male adult adult NA NA NA NA fibroblast indeterminate mrna_seq 0.6547382 male 0.939742 non-cancer 0.9992617 child 0.8791566 cell_line 0.5143364 SRR5375297 NA cd8+_cmv_specific_t_cell_donor_1 NA NA NA NA NA NA NA cd8+_cmv_specific_t_cell_cd8+_cmv_specific_t_cell_donor_1_ 1plate1_a01_cd8_cmvtet_long_single_end NA NA NA NA NA cd8+_cmv_specific_t_cell NA NA NA NA NA NA NA NA NA NA NA NA NA NA rna_seq 0.47600865 male 0.55655706 non-cancer 0.82276887 child 0.91698396 primary_cell 0.48889625 SRR5375298 NA cd8+_cmv_specific_t_cell_donor_1 NA NA NA NA NA NA NA cd8+_cmv_specific_t_cell_cd8+_cmv_specific_t_cell_donor_1_ 1plate1_a01_cd8_cmvtet_short_paired_end NA NA NA NA NA cd8+_cmv_specific_t_cell NA NA NA NA NA NA NA NA NA NA NA NA NA NA rna_seq 0.46162695 female 0.6115621 non-cancer 0.7795329 child 0.9247465 primary_cell 0.5119583 SRR5375299 NA cd8+_cmv_specific_t_cell_donor_1 NA NA NA NA NA NA NA cd8+_cmv_specific_t_cell_cd8+_cmv_specific_t_cell_donor_1_ 1plate1_a02_cd8_cmvtet_long_single_end NA NA NA NA NA cd8+_cmv_specific_t_cell NA NA NA NA NA NA NA NA NA NA NA NA NA NA rna_seq 0.43702617 male 0.91123986 non-cancer 0.9807628 adult 0.64023286 primary_cell 0.73629856 SRR5375300 NA cd8+_cmv_specific_t_cell_donor_1 NA NA NA NA NA NA NA cd8+_cmv_specific_t_cell_cd8+_cmv_specific_t_cell_donor_1_ 1plate1_a02_cd8_cmvtet_short_paired_end NA NA NA NA NA cd8+_cmv_specific_t_cell NA NA NA NA NA NA NA NA NA NA NA NA NA NA rna_seq 0.44637978 male 0.8859997 non-cancer 0.9748871 adult 0.7110852 primary_cell 0.7175711 SRR5375301 NA cd8+_cmv_specific_t_cell_donor_1 NA NA NA NA NA NA NA cd8+_cmv_specific_t_cell_cd8+_cmv_specific_t_cell_donor_1_ 1plate1_a03_cd8_cmvtet_long_single_end NA NA NA NA NA cd8+_cmv_specific_t_cell NA NA NA NA NA NA NA NA NA NA NA NA NA NA mrna_seq 0.6207408 female 0.9261875 non-cancer 0.8417289 child 0.7450706 primary_tissue 0.7295543 SRR5375302 NA cd8+_cmv_specific_t_cell_donor_1 NA NA NA NA NA NA NA cd8+_cmv_specific_t_cell_cd8+_cmv_specific_t_cell_donor_1_ 1plate1_a03_cd8_cmvtet_short_paired_end NA NA NA NA NA cd8+_cmv_specific_t_cell NA NA NA NA NA NA NA NA NA NA NA NA NA NA mrna_seq 0.62425077 female 0.93865544 non-cancer 0.7801433 child 0.7348169 primary_tissue 0.8177985 SRR5375303 NA cd8+_cmv_specific_t_cell_donor_1 NA NA NA NA NA NA NA cd8+_cmv_specific_t_cell_cd8+_cmv_specific_t_cell_donor_1_ 1plate1_a04_cd8_cmvtet_long_single_end NA NA NA NA NA cd8+_cmv_specific_t_cell NA NA NA NA NA NA NA NA NA NA NA NA NA NA mrna_seq 0.5564033 female 0.48645234 non-cancer 0.9295027 adult 0.5219196 primary_cell 0.89149183 SRR5375304 NA cd8+_cmv_specific_t_cell_donor_1 NA NA NA NA NA NA NA cd8+_cmv_specific_t_cell_cd8+_cmv_specific_t_cell_donor_1_ 1plate1_a04_cd8_cmvtet_short_paired_end NA NA NA NA NA cd8+_cmv_specific_t_cell NA NA NA NA NA NA NA NA NA NA NA NA NA NA mrna_seq 0.80249333 female 0.9993881 non-cancer 0.7091789 adult 0.87624353 primary_cell 0.77587 SRR5375305 NA cd8+_cmv_specific_t_cell_donor_1 NA NA NA NA NA NA NA cd8+_cmv_specific_t_cell_cd8+_cmv_specific_t_cell_donor_1_ 1plate1_a05_cd8_cmvtet_long_single_end NA NA NA NA NA cd8+_cmv_specific_t_cell NA NA NA NA NA NA NA NA NA NA NA NA NA NA mrna_seq 0.6909842 male 0.9482771 non-cancer 0.9767526 child 0.78409946 primary_tissue 0.5283617 SRR5375306 NA cd8+_cmv_specific_t_cell_donor_1 NA NA NA NA NA NA NA cd8+_cmv_specific_t_cell_cd8+_cmv_specific_t_cell_donor_1_ 1plate1_a05_cd8_cmvtet_short_paired_end NA NA NA NA NA cd8+_cmv_specific_t_cell NA NA NA NA NA NA NA NA NA NA NA NA NA NA mrna_seq 0.675077 male 0.93933487 non-cancer 0.9767884 child 0.80341107 primary_tissue 0.5338322 SRR5375307 NA cd8+_cmv_specific_t_cell_donor_1 NA NA NA NA NA NA NA cd8+_cmv_specific_t_cell_cd8+_cmv_specific_t_cell_donor_1_ 1plate1_a06_cd8_cmvtet_long_single_end NA NA NA NA NA cd8+_cmv_specific_t_cell NA NA NA NA NA NA NA NA NA NA NA NA NA NA mrna_seq 0.8567248 male 0.8937108 non-cancer 0.6820709 adult 0.7738853 primary_tissue 0.7284768 SRR5375308 NA cd8+_cmv_specific_t_cell_donor_1 NA NA NA NA NA NA NA cd8+_cmv_specific_t_cell_cd8+_cmv_specific_t_cell_donor_1_ 1plate1_a06_cd8_cmvtet_short_paired_end NA NA NA NA NA cd8+_cmv_specific_t_cell NA NA NA NA NA NA NA NA NA NA NA NA NA NA mrna_seq 0.8262162 male 0.8923801 non-cancer 0.6824929 adult 0.78780216 primary_tissue 0.69321746 SRR5375309 NA cd8+_cmv_specific_t_cell_donor_1 NA NA NA NA NA NA NA cd8+_cmv_specific_t_cell_cd8+_cmv_specific_t_cell_donor_1_ 1plate1_a07_cd8_cmvtet_long_single_end NA NA NA NA NA cd8+_cmv_specific_t_cell NA NA NA NA NA NA NA NA NA NA NA NA NA NA rna_seq 0.4625327 female 0.5847125 non-cancer 0.94198316 child 0.5833285 primary_cell 0.51030385 SRR5375310 NA cd8+_cmv_specific_t_cell_donor_1 NA NA NA NA NA NA NA cd8+_cmv_specific_t_cell_cd8+_cmv_specific_t_cell_donor_1_ 1plate1_a07_cd8_cmvtet_short_paired_end NA NA NA NA NA cd8+_cmv_specific_t_cell NA NA NA NA NA NA NA NA NA NA NA NA NA NA rna_seq 0.443793 female 0.61328465 non-cancer 0.9358965 child 0.65506023 primary_cell 0.46178973 SRR5375311 NA cd8+_cmv_specific_t_cell_donor_1 NA NA NA NA NA NA NA cd8+_cmv_specific_t_cell_cd8+_cmv_specific_t_cell_donor_1_ 1plate1_a08_cd8_cmvtet_long_single_end NA NA NA NA NA cd8+_cmv_specific_t_cell NA NA NA NA NA NA NA NA NA NA NA NA NA NA mrna_seq 0.76430386 female 0.51191527 non-cancer 0.6114886 adult 0.7516984 primary_cell 0.80630803 SRR5375312 NA cd8+_cmv_specific_t_cell_donor_1 NA NA NA NA NA NA NA cd8+_cmv_specific_t_cell_cd8+_cmv_specific_t_cell_donor_1_ 1plate1_a08_cd8_cmvtet_short_paired_end NA NA NA NA NA cd8+_cmv_specific_t_cell NA NA NA NA NA NA NA NA NA NA NA NA NA NA mrna_seq 0.7395593 female 0.5293139 non-cancer 0.5810687 adult 0.7442308 primary_cell 0.8179694 SRR5375313 NA cd8+_naive_t_cell_donor_1 NA NA NA NA NA NA NA cd8+_naive_t_cell_cd8+_naive_t_cell_donor_1_ 1plate1_a09_cd8_naive_long_single_end NA NA NA NA NA cd8+_naive_t_cell NA NA NA NA NA NA NA NA NA NA NA NA NA NA mrna_seq 0.5004979 female 0.70339304 non-cancer 0.9622605 adult 0.93086135 primary_cell 0.96803486 SRR5375314 NA cd8+_naive_t_cells_donor_1 NA NA NA NA NA NA NA cd8+_naive_t_cell_cd8+_naive_t_cells_donor_1_ 1plate1_a09_cd8_naive_short_paired_end NA NA NA NA NA cd8+_naive_t_cell NA NA NA NA NA NA NA NA NA NA NA NA NA NA mrna_seq 0.4596436 female 0.67053103 non-cancer 0.96593064 adult 0.9293661 primary_cell 0.96756 SRR5375315 NA cd8+_naive_t_cell_donor_1 NA NA NA NA NA NA NA cd8+_naive_t_cell_cd8+_naive_t_cell_donor_1_ 1plate1_a10_cd8_naive_long_single_end NA NA NA NA NA cd8+_naive_t_cell NA NA NA NA NA NA NA NA NA NA NA NA NA NA mrna_seq 0.58040583 female 0.58195066 non-cancer 0.97165143 child 0.57937604 primary_tissue 0.5374855 SRR5375316 NA cd8+_naive_t_cells_donor_1 NA NA NA NA NA NA NA cd8+_naive_t_cell_cd8+_naive_t_cells_donor_1_ 1plate1_a10_cd8_naive_short_paired_end NA NA NA NA NA cd8+_naive_t_cell NA NA NA NA NA NA NA NA NA NA NA NA NA NA mrna_seq 0.5600807 male 0.5331725 non-cancer 0.9737481 child 0.5476404 primary_tissue 0.5207364 SRR5375317 NA cd8+_naive_t_cell_donor_1 NA NA NA NA NA NA NA cd8+_naive_t_cell_cd8+_naive_t_cell_donor_1_ 1plate1_a11_cd8_naive_long_single_end NA NA NA NA NA cd8+_naive_t_cell NA NA NA NA NA NA NA NA NA NA NA NA NA NA mrna_seq 0.7039886 female 0.8257144 non-cancer 0.6368299 adult 0.757954 primary_cell 0.9676425 SRR5375318 NA cd8+_naive_t_cells_donor_1 NA NA NA NA NA NA NA cd8+_naive_t_cell_cd8+_naive_t_cells_donor_1_ 1plate1_a11_cd8_naive_short_paired_end NA NA NA NA NA cd8+_naive_t_cell NA NA NA NA NA NA NA NA NA NA NA NA NA NA mrna_seq 0.6828226 female 0.7840841 non-cancer 0.5844214 adult 0.77448845 primary_cell 0.9690192 SRR5375319 NA cd8+_naive_t_cell_donor_1 NA NA NA NA NA NA NA cd8+_naive_t_cell_cd8+_naive_t_cell_donor_1_ 1plate1_a12_cd8_naive_long_single_end NA NA NA NA NA cd8+_naive_t_cell NA NA NA NA NA NA NA NA NA NA NA NA NA NA mrna_seq 0.91060567 female 0.99236816 non-cancer 0.99172944 adult 0.817716 primary_cell 0.79801357 SRR5375320 NA cd8+_naive_t_cells_donor_1 NA NA NA NA NA NA NA cd8+_naive_t_cell_cd8+_naive_t_cells_donor_1_ 1plate1_a12_cd8_naive_short_paired_end NA NA NA NA NA cd8+_naive_t_cell NA NA NA NA NA NA NA NA NA NA NA NA NA NA mrna_seq 0.90024954 female 0.9913352 non-cancer 0.9928619 adult 0.84143347 primary_cell 0.8100784 SRR5375321 NA cd8+_cmv_specific_t_cell_donor_1 NA NA NA NA NA NA NA cd8+_cmv_specific_t_cell_cd8+_cmv_specific_t_cell_donor_1_ 1plate1_b01_cd8_cmvtet_long_single_end NA NA NA NA NA cd8+_cmv_specific_t_cell NA NA NA NA NA NA NA NA NA NA NA NA NA NA mrna_seq 0.44910645 female 0.99075794 non-cancer 0.82407606 child 0.86674726 primary_tissue 0.5733235 SRR5375322 NA cd8+_cmv_specific_t_cell_donor_1 NA NA NA NA NA NA NA cd8+_cmv_specific_t_cell_cd8+_cmv_specific_t_cell_donor_1_ 1plate1_b01_cd8_cmvtet_short_paired_end NA NA NA NA NA cd8+_cmv_specific_t_cell NA NA NA NA NA NA NA NA NA NA NA NA NA NA mrna_seq 0.4769767 female 0.9923894 non-cancer 0.8286514 child 0.87327373 primary_tissue 0.5148604 SRR5375323 NA cd8+_cmv_specific_t_cell_donor_1 NA NA NA NA NA NA NA cd8+_cmv_specific_t_cell_cd8+_cmv_specific_t_cell_donor_1_ 1plate1_b02_cd8_cmvtet_long_single_end NA NA NA NA NA cd8+_cmv_specific_t_cell NA NA NA NA NA NA NA NA NA NA NA NA NA NA mrna_seq 0.63702565 female 0.983285 non-cancer 0.9503937 child 0.836352 primary_cell 0.69809175 SRR5375324 NA cd8+_cmv_specific_t_cell_donor_1 NA NA NA NA NA NA NA cd8+_cmv_specific_t_cell_cd8+_cmv_specific_t_cell_donor_1_ 1plate1_b02_cd8_cmvtet_short_paired_end NA NA NA NA NA cd8+_cmv_specific_t_cell NA NA NA NA NA NA NA NA NA NA NA NA NA NA mrna_seq 0.6251859 female 0.99193937 non-cancer 0.94951963 child 0.7557937 primary_cell 0.7033897 SRR5375325 NA cd8+_cmv_specific_t_cell_donor_1 NA NA NA NA NA NA NA cd8+_cmv_specific_t_cell_cd8+_cmv_specific_t_cell_donor_1_ 1plate1_b03_cd8_cmvtet_long_single_end NA NA NA NA NA cd8+_cmv_specific_t_cell NA NA NA NA NA NA NA NA NA NA NA NA NA NA mrna_seq 0.47872487 female 0.9985489 non-cancer 0.93752825 child 0.89405817 primary_tissue 0.9247293 SRR5375326 NA cd8+_cmv_specific_t_cell_donor_1 NA NA NA NA NA NA NA cd8+_cmv_specific_t_cell_cd8+_cmv_specific_t_cell_donor_1_ 1plate1_b03_cd8_cmvtet_short_paired_end NA NA NA NA NA cd8+_cmv_specific_t_cell NA NA NA NA NA NA NA NA NA NA NA NA NA NA mrna_seq 0.4758621 female 0.99874914 non-cancer 0.9225625 child 0.8740843 primary_tissue 0.9173388 SRR5375327 NA cd8+_cmv_specific_t_cell_donor_1 NA NA NA NA NA NA NA cd8+_cmv_specific_t_cell_cd8+_cmv_specific_t_cell_donor_1_ 1plate1_b04_cd8_cmvtet_long_single_end NA NA NA NA NA cd8+_cmv_specific_t_cell NA NA NA NA NA NA NA NA NA NA NA NA NA NA rna_seq 0.52691555 female 0.5485791 non-cancer 0.90899414 adult 0.6812079 primary_cell 0.84266526 SRR5375328 NA cd8+_cmv_specific_t_cell_donor_1 NA NA NA NA NA NA NA cd8+_cmv_specific_t_cell_cd8+_cmv_specific_t_cell_donor_1_ 1plate1_b04_cd8_cmvtet_short_paired_end NA NA NA NA NA cd8+_cmv_specific_t_cell NA NA NA NA NA NA NA NA NA NA NA NA NA NA rna_seq 0.57642144 female 0.6179439 non-cancer 0.89494705 adult 0.69878167 primary_cell 0.84696996 SRR5375329 NA cd8+_cmv_specific_t_cell_donor_1 NA NA NA NA NA NA NA cd8+_cmv_specific_t_cell_cd8+_cmv_specific_t_cell_donor_1_ 1plate1_b05_cd8_cmvtet_long_single_end NA NA NA NA NA cd8+_cmv_specific_t_cell NA NA NA NA NA NA NA NA NA NA NA NA NA NA mrna_seq 0.527129 male 0.9815916 cancer 0.50141907 adult 0.460704 primary_cell 0.5938921 SRR5375330 NA cd8+_cmv_specific_t_cell_donor_1 NA NA NA NA NA NA NA cd8+_cmv_specific_t_cell_cd8+_cmv_specific_t_cell_donor_1_ 1plate1_b05_cd8_cmvtet_short_paired_end NA NA NA NA NA cd8+_cmv_specific_t_cell NA NA NA NA NA NA NA NA NA NA NA NA NA NA mrna_seq 0.48836616 male 0.976839 non-cancer 0.5850821 adult 0.40952206 primary_cell 0.6511882 SRR5375331 NA cd8+_cmv_specific_t_cell_donor_1 NA NA NA NA NA NA NA cd8+_cmv_specific_t_cell_cd8+_cmv_specific_t_cell_donor_1_ 1plate1_b06_cd8_cmvtet_long_single_end NA NA NA NA NA cd8+_cmv_specific_t_cell NA NA NA NA NA NA NA NA NA NA NA NA NA NA mrna_seq 0.5387313 male 0.9716432 non-cancer 0.8343025 child 0.72610474 primary_tissue 0.8602214 SRR5375332 NA cd8+_cmv_specific_t_cell_donor_1 NA NA NA NA NA NA NA cd8+_cmv_specific_t_cell_cd8+_cmv_specific_t_cell_donor_1_ 1plate1_b06_cd8_cmvtet_short_paired_end NA NA NA NA NA cd8+_cmv_specific_t_cell NA NA NA NA NA NA NA NA NA NA NA NA NA NA mrna_seq 0.5120351 male 0.96205646 non-cancer 0.8354269 child 0.67417073 primary_tissue 0.81336135 SRR5375333 NA cd8+_cmv_specific_t_cell_donor_1 NA NA NA NA NA NA NA cd8+_cmv_specific_t_cell_cd8+_cmv_specific_t_cell_donor_1_ 1plate1_b07_cd8_cmvtet_long_single_end NA NA NA NA NA cd8+_cmv_specific_t_cell NA NA NA NA NA NA NA NA NA NA NA NA NA NA mrna_seq 0.8068814 male 0.96085936 non-cancer 0.61406434 child 0.68492377 primary_tissue 0.58748066 SRR5375334 NA cd8+_cmv_specific_t_cell_donor_1 NA NA NA NA NA NA NA cd8+_cmv_specific_t_cell_cd8+_cmv_specific_t_cell_donor_1_ 1plate1_b07_cd8_cmvtet_short_paired_end NA NA NA NA NA cd8+_cmv_specific_t_cell NA NA NA NA NA NA NA NA NA NA NA NA NA NA mrna_seq 0.773691 male 0.9612571 non-cancer 0.57223076 child 0.6722258 primary_tissue 0.66143864 SRR5375335 NA cd8+_cmv_specific_t_cell_donor_1 NA NA NA NA NA NA NA cd8+_cmv_specific_t_cell_cd8+_cmv_specific_t_cell_donor_1_ 1plate1_b08_cd8_cmvtet_long_single_end NA NA NA NA NA cd8+_cmv_specific_t_cell NA NA NA NA NA NA NA NA NA NA NA NA NA NA rna_seq 0.4535393 female 0.9257785 non-cancer 0.87220275 child 0.7837798 primary_cell 0.9608025 SRR5375336 NA cd8+_cmv_specific_t_cell_donor_1 NA NA NA NA NA NA NA cd8+_cmv_specific_t_cell_cd8+_cmv_specific_t_cell_donor_1_ 1plate1_b08_cd8_cmvtet_short_paired_end NA NA NA NA NA cd8+_cmv_specific_t_cell NA NA NA NA NA NA NA NA NA NA NA NA NA NA mrna_seq 0.44889483 female 0.86460334 non-cancer 0.8417398 child 0.7490628 primary_cell 0.9670364 SRR5375337 NA cd8+_naive_t_cell_donor_1 NA NA NA NA NA NA NA cd8+_naive_t_cell_cd8+_naive_t_cell_donor_1_ 1plate1_b09_cd8_naive_long_single_end NA NA NA NA NA cd8+_naive_t_cell NA NA NA NA NA NA NA NA NA NA NA NA NA NA mrna_seq 0.79208726 female 0.9811957 non-cancer 0.97172517 perinatal 0.635706 primary_tissue 0.659092 SRR5375338 NA cd8+_naive_t_cells_donor_1 NA NA NA NA NA NA NA cd8+_naive_t_cell_cd8+_naive_t_cells_donor_1_ 1plate1_b09_cd8_naive_short_paired_end NA NA NA NA NA cd8+_naive_t_cell NA NA NA NA NA NA NA NA NA NA NA NA NA NA mrna_seq 0.7233746 female 0.9803631 non-cancer 0.9634813 perinatal 0.6282544 primary_tissue 0.6615935 SRR5375339 NA cd8+_naive_t_cell_donor_1 NA NA NA NA NA NA NA cd8+_naive_t_cell_cd8+_naive_t_cell_donor_1_ 1plate1_b10_cd8_naive_long_single_end NA NA NA NA NA cd8+_naive_t_cell NA NA NA NA NA NA NA NA NA NA NA NA NA NA mrna_seq 0.8029546 female 0.76332784 non-cancer 0.94130003 adult 0.4907482 primary_cell 0.8098031 SRR5375340 NA cd8+_naive_t_cells_donor_1 NA NA NA NA NA NA NA cd8+_naive_t_cell_cd8+_naive_t_cells_donor_1_ 1plate1_b10_cd8_naive_short_paired_end NA NA NA NA NA cd8+_naive_t_cell NA NA NA NA NA NA NA NA NA NA NA NA NA NA mrna_seq 0.76379585 female 0.66864866 non-cancer 0.9302615 adult 0.5565149 primary_cell 0.8311011 SRR5375341 NA cd8+_naive_t_cell_donor_1 NA NA NA NA NA NA NA cd8+_naive_t_cell_cd8+_naive_t_cell_donor_1_ 1plate1_b11_cd8_naive_long_single_end NA NA NA NA NA cd8+_naive_t_cell NA NA NA NA NA NA NA NA NA NA NA NA NA NA mrna_seq 0.46778685 male 0.76609874 non-cancer 0.9649702 child 0.77079415 primary_cell 0.79924786 SRR5375342 NA cd8+_naive_t_cells_donor_1 NA NA NA NA NA NA NA cd8+_naive_t_cell_cd8+_naive_t_cells_donor_1_ 1plate1_b11_cd8_naive_short_paired_end NA NA NA NA NA cd8+_naive_t_cell NA NA NA NA NA NA NA NA NA NA NA NA NA NA mrna_seq 0.44931534 male 0.77772397 non-cancer 0.9667089 child 0.72856385 primary_cell 0.83367854 SRR5375343 NA cd8+_naive_t_cell_donor_1 NA NA NA NA NA NA NA cd8+_naive_t_cell_cd8+_naive_t_cell_donor_1_ 1plate1_b12_cd8_naive_long_single_end NA NA NA NA NA cd8+_naive_t_cell NA NA NA NA NA NA NA NA NA NA NA NA NA NA mrna_seq 0.86722744 female 0.99942905 non-cancer 0.9705573 child 0.51313436 primary_cell 0.92706186 SRR5375344 NA cd8+_naive_t_cells_donor_1 NA NA NA NA NA NA NA cd8+_naive_t_cell_cd8+_naive_t_cells_donor_1_ 1plate1_b12_cd8_naive_short_paired_end NA NA NA NA NA cd8+_naive_t_cell NA NA NA NA NA NA NA NA NA NA NA NA NA NA mrna_seq 0.85568666 female 0.9994863 non-cancer 0.97324276 adult 0.6232309 primary_cell 0.9329332 SRR5375345 NA cd8+_cmv_specific_t_cell_donor_1 NA NA NA NA NA NA NA cd8+_cmv_specific_t_cell_cd8+_cmv_specific_t_cell_donor_1_ 1plate1_c01_cd8_cmvtet_long_single_end NA NA NA NA NA cd8+_cmv_specific_t_cell NA NA NA NA NA NA NA NA NA NA NA NA NA NA rna_seq 0.66759974 female 0.69716704 non-cancer 0.94402385 adult 0.9531662 primary_tissue 0.8792119 SRR5375346 NA cd8+_cmv_specific_t_cell_donor_1 NA NA NA NA NA NA NA cd8+_cmv_specific_t_cell_cd8+_cmv_specific_t_cell_donor_1_ 1plate1_c01_cd8_cmvtet_short_paired_end NA NA NA NA NA cd8+_cmv_specific_t_cell NA NA NA NA NA NA NA NA NA NA NA NA NA NA rna_seq 0.66237855 female 0.70084715 non-cancer 0.94394416 adult 0.9501303 primary_tissue 0.8795374 SRR5375347 NA cd8+_cmv_specific_t_cell_donor_1 NA NA NA NA NA NA NA cd8+_cmv_specific_t_cell_cd8+_cmv_specific_t_cell_donor_1_ 1plate1_c02_cd8_cmvtet_long_single_end NA NA NA NA NA cd8+_cmv_specific_t_cell NA NA NA NA NA NA NA NA NA NA NA NA NA NA mrna_seq 0.6554712 female 0.96142584 non-cancer 0.88759667 adult 0.8393022 primary_cell 0.5009454 SRR5375348 NA cd8+_cmv_specific_t_cell_donor_1 NA NA NA NA NA NA NA cd8+_cmv_specific_t_cell_cd8+_cmv_specific_t_cell_donor_1_ 1plate1_c02_cd8_cmvtet_short_paired_end NA NA NA NA NA cd8+_cmv_specific_t_cell NA NA NA NA NA NA NA NA NA NA NA NA NA NA mrna_seq 0.68654746 female 0.96482795 non-cancer 0.8880715 adult 0.86318856 primary_cell 0.6216924 SRR5375349 NA cd8+_cmv_specific_t_cell_donor_1 NA NA NA NA NA NA NA cd8+_cmv_specific_t_cell_cd8+_cmv_specific_t_cell_donor_1_ 1plate1_c03_cd8_cmvtet_long_single_end NA NA NA NA NA cd8+_cmv_specific_t_cell NA NA NA NA NA NA NA NA NA NA NA NA NA NA mrna_seq 0.6082322 female 0.8769518 non-cancer 0.99704677 child 0.6338668 primary_cell 0.7949464 SRR5375350 NA cd8+_cmv_specific_t_cell_donor_1 NA NA NA NA NA NA NA cd8+_cmv_specific_t_cell_cd8+_cmv_specific_t_cell_donor_1_ 1plate1_c03_cd8_cmvtet_short_paired_end NA NA NA NA NA cd8+_cmv_specific_t_cell NA NA NA NA NA NA NA NA NA NA NA NA NA NA mrna_seq 0.5908608 female 0.882122 non-cancer 0.99507445 adult 0.49232706 primary_cell 0.7685395 SRR5375351 NA cd8+_cmv_specific_t_cell_donor_1 NA NA NA NA NA NA NA cd8+_cmv_specific_t_cell_cd8+_cmv_specific_t_cell_donor_1_ 1plate1_c04_cd8_cmvtet_long_single_end NA NA NA NA NA cd8+_cmv_specific_t_cell NA NA NA NA NA NA NA NA NA NA NA NA NA NA mrna_seq 0.83849704 male 0.5816149 non-cancer 0.9989563 adult 0.81709075 primary_cell 0.8411685 SRR5375352 NA cd8+_cmv_specific_t_cell_donor_1 NA NA NA NA NA NA NA cd8+_cmv_specific_t_cell_cd8+_cmv_specific_t_cell_donor_1_ 1plate1_c04_cd8_cmvtet_short_paired_end NA NA NA NA NA cd8+_cmv_specific_t_cell NA NA NA NA NA NA NA NA NA NA NA NA NA NA mrna_seq 0.8238056 male 0.62668145 non-cancer 0.99867564 adult 0.8482599 primary_cell 0.8698247 SRR5375353 NA cd8+_cmv_specific_t_cell_donor_1 NA NA NA NA NA NA NA cd8+_cmv_specific_t_cell_cd8+_cmv_specific_t_cell_donor_1_ 1plate1_c05_cd8_cmvtet_long_single_end NA NA NA NA NA cd8+_cmv_specific_t_cell NA NA NA NA NA NA NA NA NA NA NA NA NA NA mrna_seq 0.7242251 male 0.5521026 non-cancer 0.991699 adult 0.5447921 primary_cell 0.95754397 SRR5375354 NA cd8+_cmv_specific_t_cell_donor_1 NA NA NA NA NA NA NA cd8+_cmv_specific_t_cell_cd8+_cmv_specific_t_cell_donor_1_ 1plate1_c05_cd8_cmvtet_short_paired_end NA NA NA NA NA cd8+_cmv_specific_t_cell NA NA NA NA NA NA NA NA NA NA NA NA NA NA mrna_seq 0.69672436 male 0.70493615 non-cancer 0.99355924 adult 0.6763495 primary_cell 0.9505301 SRR5375355 NA cd8+_cmv_specific_t_cell_donor_1 NA NA NA NA NA NA NA cd8+_cmv_specific_t_cell_cd8+_cmv_specific_t_cell_donor_1_ 1plate1_c06_cd8_cmvtet_long_single_end NA NA NA NA NA cd8+_cmv_specific_t_cell NA NA NA NA NA NA NA NA NA NA NA NA NA NA mrna_seq 0.5983433 male 0.7745787 non-cancer 0.82295483 adult 0.9049107 primary_tissue 0.82940084 SRR5375356 NA cd8+_cmv_specific_t_cell_donor_1 NA NA NA NA NA NA NA cd8+_cmv_specific_t_cell_cd8+_cmv_specific_t_cell_donor_1_ 1plate1_c06_cd8_cmvtet_short_paired_end NA NA NA NA NA cd8+_cmv_specific_t_cell NA NA NA NA NA NA NA NA NA NA NA NA NA NA mrna_seq 0.5976619 male 0.74396026 non-cancer 0.81618655 adult 0.9127282 primary_tissue 0.7859054 SRR5375357 NA cd8+_cmv_specific_t_cell_donor_1 NA NA NA NA NA NA NA cd8+_cmv_specific_t_cell_cd8+_cmv_specific_t_cell_donor_1_ 1plate1_c07_cd8_cmvtet_long_single_end NA NA NA NA NA cd8+_cmv_specific_t_cell NA NA NA NA NA NA NA NA NA NA NA NA NA NA rna_seq 0.5541723 female 0.67930406 non-cancer 0.99670887 adult 0.9729619 primary_cell 0.87074655 SRR5375358 NA cd8+_cmv_specific_t_cell_donor_1 NA NA NA NA NA NA NA cd8+_cmv_specific_t_cell_cd8+_cmv_specific_t_cell_donor_1_ 1plate1_c07_cd8_cmvtet_short_paired_end NA NA NA NA NA cd8+_cmv_specific_t_cell NA NA NA NA NA NA NA NA NA NA NA NA NA NA rna_seq 0.52546835 female 0.64306265 non-cancer 0.99490166 adult 0.9688308 primary_cell 0.8544504 SRR5375359 NA cd8+_cmv_specific_t_cell_donor_1 NA NA NA NA NA NA NA cd8+_cmv_specific_t_cell_cd8+_cmv_specific_t_cell_donor_1_ 1plate1_c08_cd8_cmvtet_long_single_end NA NA NA NA NA cd8+_cmv_specific_t_cell NA NA NA NA NA NA NA NA NA NA NA NA NA NA mrna_seq 0.5484995 male 0.6372271 non-cancer 0.99509615 child 0.75757414 primary_cell 0.8664717 SRR5375360 NA cd8+_cmv_specific_t_cell_donor_1 NA NA NA NA NA NA NA cd8+_cmv_specific_t_cell_cd8+_cmv_specific_t_cell_donor_1_ 1plate1_c08_cd8_cmvtet_short_paired_end NA NA NA NA NA cd8+_cmv_specific_t_cell NA NA NA NA NA NA NA NA NA NA NA NA NA NA mrna_seq 0.544897 male 0.605821 non-cancer 0.9937948 child 0.75378966 primary_cell 0.88327616 SRR5375361 NA cd8+_naive_t_cell_donor_1 NA NA NA NA NA NA NA cd8+_naive_t_cell_cd8+_naive_t_cell_donor_1_ 1plate1_c09_cd8_naive_long_single_end NA NA NA NA NA cd8+_naive_t_cell NA NA NA NA NA NA NA NA NA NA NA NA NA NA mrna_seq 0.4679234 male 0.5693081 non-cancer 0.841469 adult 0.34916738 primary_cell 0.8772162 SRR5375362 NA cd8+_naive_t_cells_donor_1 NA NA NA NA NA NA NA cd8+_naive_t_cell_cd8+_naive_t_cells_donor_1_ 1plate1_c09_cd8_naive_short_paired_end NA NA NA NA NA cd8+_naive_t_cell NA NA NA NA NA NA NA NA NA NA NA NA NA NA mrna_seq 0.88342947 female 0.7199772 non-cancer 0.9430988 adult 0.61565435 primary_cell 0.8029528 SRR5375363 NA cd8+_naive_t_cell_donor_1 NA NA NA NA NA NA NA cd8+_naive_t_cell_cd8+_naive_t_cell_donor_1_ 1plate1_c10_cd8_naive_long_single_end NA NA NA NA NA cd8+_naive_t_cell NA NA NA NA NA NA NA NA NA NA NA NA NA NA mrna_seq 0.80805624 male 0.836264 non-cancer 0.99121726 child 0.54182863 primary_cell 0.560981 SRR5375364 NA cd8+_naive_t_cells_donor_1 NA NA NA NA NA NA NA cd8+_naive_t_cell_cd8+_naive_t_cells_donor_1_ 1plate1_c10_cd8_naive_short_paired_end NA NA NA NA NA cd8+_naive_t_cell NA NA NA NA NA NA NA NA NA NA NA NA NA NA mrna_seq 0.75918144 male 0.777192 non-cancer 0.9897083 child 0.4333032 primary_cell 0.5551102 SRR5375365 NA cd8+_naive_t_cell_donor_1 NA NA NA NA NA NA NA cd8+_naive_t_cell_cd8+_naive_t_cell_donor_1_ 1plate1_c11_cd8_naive_long_single_end NA NA NA NA NA cd8+_naive_t_cell NA NA NA NA NA NA NA NA NA NA NA NA NA NA mrna_seq 0.43521002 female 0.97647494 non-cancer 0.9950741 child 0.794242 primary_cell 0.9414249 SRR5375366 NA cd8+_naive_t_cells_donor_1 NA NA NA NA NA NA NA cd8+_naive_t_cell_cd8+_naive_t_cells_donor_1_ 1plate1_c11_cd8_naive_short_paired_end NA NA NA NA NA cd8+_naive_t_cell NA NA NA NA NA NA NA NA NA NA NA NA NA NA mrna_seq 0.41748866 female 0.9795799 non-cancer 0.9947514 child 0.7518307 primary_cell 0.9310895 SRR5375367 NA cd8+_naive_t_cell_donor_1 NA NA NA NA NA NA NA cd8+_naive_t_cell_cd8+_naive_t_cell_donor_1_ 1plate1_c12_cd8_naive_long_single_end NA NA NA NA NA cd8+_naive_t_cell NA NA NA NA NA NA NA NA NA NA NA NA NA NA mrna_seq 0.8751538 female 0.7824846 non-cancer 0.6034854 adult 0.790288 primary_cell 0.8345354 SRR5375368 NA cd8+_naive_t_cells_donor_1 NA NA NA NA NA NA NA cd8+_naive_t_cell_cd8+_naive_t_cells_donor_1_ 1plate1_c12_cd8_naive_short_paired_end NA NA NA NA NA cd8+_naive_t_cell NA NA NA NA NA NA NA NA NA NA NA NA NA NA mrna_seq 0.8461426 female 0.65555763 non-cancer 0.58334064 adult 0.8334278 primary_cell 0.8283442 SRR5375369 NA cd8+_cmv_specific_t_cell_donor_1 NA NA NA NA NA NA NA cd8+_cmv_specific_t_cell_cd8+_cmv_specific_t_cell_donor_1_ 1plate1_d01_cd8_cmvtet_long_single_end NA NA NA NA NA cd8+_cmv_specific_t_cell NA NA NA NA NA NA NA NA NA NA NA NA NA NA rna_seq 0.55886763 female 0.9969747 non-cancer 0.9858196 adult 0.8103443 primary_tissue 0.48753753 SRR5375370 NA cd8+_cmv_specific_t_cell_donor_1 NA NA NA NA NA NA NA cd8+_cmv_specific_t_cell_cd8+_cmv_specific_t_cell_donor_1_ 1plate1_d01_cd8_cmvtet_short_paired_end NA NA NA NA NA cd8+_cmv_specific_t_cell NA NA NA NA NA NA NA NA NA NA NA NA NA NA rna_seq 0.56765413 female 0.9939785 non-cancer 0.98172325 adult 0.7758821 primary_cell 0.49216986 SRR5375371 NA cd8+_cmv_specific_t_cell_donor_1 NA NA NA NA NA NA NA cd8+_cmv_specific_t_cell_cd8+_cmv_specific_t_cell_donor_1_ 1plate1_d02_cd8_cmvtet_long_single_end NA NA NA NA NA cd8+_cmv_specific_t_cell NA NA NA NA NA NA NA NA NA NA NA NA NA NA rna_seq 0.5319842 female 0.8649857 cancer 0.9214148 child 0.526399 primary_tissue 0.83842325 SRR5375372 NA cd8+_cmv_specific_t_cell_donor_1 NA NA NA NA NA NA NA cd8+_cmv_specific_t_cell_cd8+_cmv_specific_t_cell_donor_1_ 1plate1_d02_cd8_cmvtet_short_paired_end NA NA NA NA NA cd8+_cmv_specific_t_cell NA NA NA NA NA NA NA NA NA NA NA NA NA NA rna_seq 0.5247049 female 0.9090041 cancer 0.9372875 adult 0.4495999 primary_tissue 0.853124 SRR5375373 NA cd8+_cmv_specific_t_cell_donor_1 NA NA NA NA NA NA NA cd8+_cmv_specific_t_cell_cd8+_cmv_specific_t_cell_donor_1_ 1plate1_d03_cd8_cmvtet_long_single_end NA NA NA NA NA cd8+_cmv_specific_t_cell NA NA NA NA NA NA NA NA NA NA NA NA NA NA mrna_seq 0.63771987 male 0.8722121 non-cancer 0.9772185 child 0.7998508 primary_cell 0.5534146 SRR5375374 NA cd8+_cmv_specific_t_cell_donor_1 NA NA NA NA NA NA NA cd8+_cmv_specific_t_cell_cd8+_cmv_specific_t_cell_donor_1_ 1plate1_d03_cd8_cmvtet_short_paired_end NA NA NA NA NA cd8+_cmv_specific_t_cell NA NA NA NA NA NA NA NA NA NA NA NA NA NA mrna_seq 0.6019627 male 0.8638885 non-cancer 0.9745657 child 0.7703005 primary_cell 0.5751267 SRR5375375 NA cd8+_cmv_specific_t_cell_donor_1 NA NA NA NA NA NA NA cd8+_cmv_specific_t_cell_cd8+_cmv_specific_t_cell_donor_1_ 1plate1_d04_cd8_cmvtet_long_single_end NA NA NA NA NA cd8+_cmv_specific_t_cell NA NA NA NA NA NA NA NA NA NA NA NA NA NA rna_seq 0.4549227 male 0.60601366 non-cancer 0.9800345 adult 0.89833546 primary_cell 0.806546 SRR5375376 NA cd8+_cmv_specific_t_cell_donor_1 NA NA NA NA NA NA NA cd8+_cmv_specific_t_cell_cd8+_cmv_specific_t_cell_donor_1_ 1plate1_d04_cd8_cmvtet_short_paired_end NA NA NA NA NA cd8+_cmv_specific_t_cell NA NA NA NA NA NA NA NA NA NA NA NA NA NA rna_seq 0.47520825 male 0.6438779 non-cancer 0.9749913 adult 0.89317685 primary_cell 0.817145 SRR5375377 NA cd8+_cmv_specific_t_cell_donor_1 NA NA NA NA NA NA NA cd8+_cmv_specific_t_cell_cd8+_cmv_specific_t_cell_donor_1_ 1plate1_d05_cd8_cmvtet_long_single_end NA NA NA NA NA cd8+_cmv_specific_t_cell NA NA NA NA NA NA NA NA NA NA NA NA NA NA mrna_seq 0.5075134 male 0.7509622 non-cancer 0.9847099 child 0.87447846 primary_cell 0.8100756 SRR5375378 NA cd8+_cmv_specific_t_cell_donor_1 NA NA NA NA NA NA NA cd8+_cmv_specific_t_cell_cd8+_cmv_specific_t_cell_donor_1_ 1plate1_d05_cd8_cmvtet_short_paired_end NA NA NA NA NA cd8+_cmv_specific_t_cell NA NA NA NA NA NA NA NA NA NA NA NA NA NA mrna_seq 0.4661673 male 0.7945106 non-cancer 0.984962 child 0.8804937 primary_cell 0.7864587 SRR5375379 NA cd8+_cmv_specific_t_cell_donor_1 NA NA NA NA NA NA NA cd8+_cmv_specific_t_cell_cd8+_cmv_specific_t_cell_donor_1_ 1plate1_d06_cd8_cmvtet_long_single_end NA NA NA NA NA cd8+_cmv_specific_t_cell NA NA NA NA NA NA NA NA NA NA NA NA NA NA mrna_seq 0.64761174 male 0.6649671 non-cancer 0.99868006 child 0.7493524 primary_cell 0.64091575 SRR5375380 NA cd8+_cmv_specific_t_cell_donor_1 NA NA NA NA NA NA NA cd8+_cmv_specific_t_cell_cd8+_cmv_specific_t_cell_donor_1_ 1plate1_d06_cd8_cmvtet_short_paired_end NA NA NA NA NA cd8+_cmv_specific_t_cell NA NA NA NA NA NA NA NA NA NA NA NA NA NA mrna_seq 0.6226505 male 0.65405184 non-cancer 0.9981206 child 0.70363176 primary_cell 0.6509476 SRR5375381 NA cd8+_cmv_specific_t_cell_donor_1 NA NA NA NA NA NA NA cd8+_cmv_specific_t_cell_cd8+_cmv_specific_t_cell_donor_1_ 1plate1_d07_cd8_cmvtet_long_single_end NA NA NA NA NA cd8+_cmv_specific_t_cell NA NA NA NA NA NA NA NA NA NA NA NA NA NA mrna_seq 0.6887628 male 0.84574366 non-cancer 0.99663514 child 0.6791232 primary_cell 0.5394211 SRR5375382 NA cd8+_cmv_specific_t_cell_donor_1 NA NA NA NA NA NA NA cd8+_cmv_specific_t_cell_cd8+_cmv_specific_t_cell_donor_1_ 1plate1_d07_cd8_cmvtet_short_paired_end NA NA NA NA NA cd8+_cmv_specific_t_cell NA NA NA NA NA NA NA NA NA NA NA NA NA NA mrna_seq 0.6782688 male 0.8467718 non-cancer 0.99598676 child 0.66101843 primary_cell 0.48478532 SRR5375383 NA cd8+_cmv_specific_t_cell_donor_1 NA NA NA NA NA NA NA cd8+_cmv_specific_t_cell_cd8+_cmv_specific_t_cell_donor_1_ 1plate1_d08_cd8_cmvtet_long_single_end NA NA NA NA NA cd8+_cmv_specific_t_cell NA NA NA NA NA NA NA NA NA NA NA NA NA NA mrna_seq 0.767384 female 0.9189995 non-cancer 0.9912854 adult 0.5057188 primary_cell 0.5713983 SRR5375384 NA cd8+_cmv_specific_t_cell_donor_1 NA NA NA NA NA NA NA cd8+_cmv_specific_t_cell_cd8+_cmv_specific_t_cell_donor_1_ 1plate1_d08_cd8_cmvtet_short_paired_end NA NA NA NA NA cd8+_cmv_specific_t_cell NA NA NA NA NA NA NA NA NA NA NA NA NA NA mrna_seq 0.7552381 female 0.9233717 non-cancer 0.9872234 adult 0.55474603 primary_cell 0.5671734 SRR5375385 NA cd8+_naive_t_cell_donor_1 NA NA NA NA NA NA NA cd8+_naive_t_cell_cd8+_naive_t_cell_donor_1_ 1plate1_d09_cd8_naive_long_single_end NA NA NA NA NA cd8+_naive_t_cell NA NA NA NA NA NA NA NA NA NA NA NA NA NA mrna_seq 0.7551921 male 0.64566344 non-cancer 0.85224915 adult 0.7328434 primary_cell 0.53169084 SRR5375386 NA cd8+_naive_t_cells_donor_1 NA NA NA NA NA NA NA cd8+_naive_t_cell_cd8+_naive_t_cells_donor_1_ 1plate1_d09_cd8_naive_short_paired_end NA NA NA NA NA cd8+_naive_t_cell NA NA NA NA NA NA NA NA NA NA NA NA NA NA mrna_seq 0.7224025 male 0.68370473 non-cancer 0.8148435 adult 0.76345885 primary_cell 0.57840884 SRR5375387 NA cd8+_naive_t_cell_donor_1 NA NA NA NA NA NA NA cd8+_naive_t_cell_cd8+_naive_t_cell_donor_1_ 1plate1_d10_cd8_naive_long_single_end NA NA NA NA NA cd8+_naive_t_cell NA NA NA NA NA NA NA NA NA NA NA NA NA NA mrna_seq 0.57241696 female 0.9957514 non-cancer 0.9745712 adult 0.932205 primary_cell 0.8888605 SRR5375388 NA cd8+_naive_t_cells_donor_1 NA NA NA NA NA NA NA cd8+_naive_t_cell_cd8+_naive_t_cells_donor_1_ 1plate1_d10_cd8_naive_short_paired_end NA NA NA NA NA cd8+_naive_t_cell NA NA NA NA NA NA NA NA NA NA NA NA NA NA mrna_seq 0.5461517 female 0.99676275 non-cancer 0.9757617 adult 0.93971044 primary_cell 0.8978272 SRR5375389 NA cd8+_naive_t_cell_donor_1 NA NA NA NA NA NA NA cd8+_naive_t_cell_cd8+_naive_t_cell_donor_1_ 1plate1_d11_cd8_naive_long_single_end NA NA NA NA NA cd8+_naive_t_cell NA NA NA NA NA NA NA NA NA NA NA NA NA NA mrna_seq 0.59396183 female 0.89150375 non-cancer 0.9749382 child 0.916597 primary_cell 0.58583665 SRR5375390 NA cd8+_naive_t_cells_donor_1 NA NA NA NA NA NA NA cd8+_naive_t_cell_cd8+_naive_t_cells_donor_1_ 1plate1_d11_cd8_naive_short_paired_end NA NA NA NA NA cd8+_naive_t_cell NA NA NA NA NA NA NA NA NA NA NA NA NA NA mrna_seq 0.5803946 female 0.9188646 non-cancer 0.9632074 child 0.86622804 primary_cell 0.61294687 SRR5375391 NA cd8+_naive_t_cell_donor_1 NA NA NA NA NA NA NA cd8+_naive_t_cell_cd8+_naive_t_cell_donor_1_ 1plate1_d12_cd8_naive_long_single_end NA NA NA NA NA cd8+_naive_t_cell NA NA NA NA NA NA NA NA NA NA NA NA NA NA mrna_seq 0.86003095 male 0.6137307 non-cancer 0.9389942 adult 0.9022389 primary_cell 0.76234627 SRR5375392 NA cd8+_naive_t_cells_donor_1 NA NA NA NA NA NA NA cd8+_naive_t_cell_cd8+_naive_t_cells_donor_1_ 1plate1_d12_cd8_naive_short_paired_end NA NA NA NA NA cd8+_naive_t_cell NA NA NA NA NA NA NA NA NA NA NA NA NA NA mrna_seq 0.8359442 male 0.6151232 non-cancer 0.9433742 adult 0.9136373 primary_cell 0.7939029 SRR5375393 NA cd8+_cmv_specific_t_cell_donor_1 NA NA NA NA NA NA NA cd8+_cmv_specific_t_cell_cd8+_cmv_specific_t_cell_donor_1_ 1plate1_e01_cd8_cmvtet_long_single_end NA NA NA NA NA cd8+_cmv_specific_t_cell NA NA NA NA NA NA NA NA NA NA NA NA NA NA mrna_seq 0.66664875 male 0.898551 non-cancer 0.8025483 adult 0.9685685 primary_cell 0.9011844 SRR5375394 NA cd8+_cmv_specific_t_cell_donor_1 NA NA NA NA NA NA NA cd8+_cmv_specific_t_cell_cd8+_cmv_specific_t_cell_donor_1_ 1plate1_e01_cd8_cmvtet_short_paired_end NA NA NA NA NA cd8+_cmv_specific_t_cell NA NA NA NA NA NA NA NA NA NA NA NA NA NA mrna_seq 0.69216126 male 0.9000861 non-cancer 0.72322655 adult 0.97389096 primary_cell 0.8756333 SRR5375395 NA cd8+_cmv_specific_t_cell_donor_1 NA NA NA NA NA NA NA cd8+_cmv_specific_t_cell_cd8+_cmv_specific_t_cell_donor_1_ 1plate1_e02_cd8_cmvtet_long_single_end NA NA NA NA NA cd8+_cmv_specific_t_cell NA NA NA NA NA NA NA NA NA NA NA NA NA NA mrna_seq 0.6986277 male 0.6467316 non-cancer 0.69883054 child 0.89657396 primary_tissue 0.5883894 SRR5375396 NA cd8+_cmv_specific_t_cell_donor_1 NA NA NA NA NA NA NA cd8+_cmv_specific_t_cell_cd8+_cmv_specific_t_cell_donor_1_ 1plate1_e02_cd8_cmvtet_short_paired_end NA NA NA NA NA cd8+_cmv_specific_t_cell NA NA NA NA NA NA NA NA NA NA NA NA NA NA mrna_seq 0.72565126 male 0.61571544 non-cancer 0.6351633 child 0.90268534 primary_tissue 0.61348045 SRR5375397 NA cd8+_cmv_specific_t_cell_donor_1 NA NA NA NA NA NA NA cd8+_cmv_specific_t_cell_cd8+_cmv_specific_t_cell_donor_1_ 1plate1_e03_cd8_cmvtet_long_single_end NA NA NA NA NA cd8+_cmv_specific_t_cell NA NA NA NA NA NA NA NA NA NA NA NA NA NA rna_seq 0.6857957 male 0.9347194 non-cancer 0.99780697 adult 0.874837 primary_cell 0.9720908 SRR5375398 NA cd8+_cmv_specific_t_cell_donor_1 NA NA NA NA NA NA NA cd8+_cmv_specific_t_cell_cd8+_cmv_specific_t_cell_donor_1_ 1plate1_e03_cd8_cmvtet_short_paired_end NA NA NA NA NA cd8+_cmv_specific_t_cell NA NA NA NA NA NA NA NA NA NA NA NA NA NA rna_seq 0.6949972 male 0.93255645 non-cancer 0.99777335 adult 0.9060884 primary_cell 0.97225493 SRR5375399 NA cd8+_cmv_specific_t_cell_donor_1 NA NA NA NA NA NA NA cd8+_cmv_specific_t_cell_cd8+_cmv_specific_t_cell_donor_1_ 1plate1_e04_cd8_cmvtet_long_single_end NA NA NA NA NA cd8+_cmv_specific_t_cell NA NA NA NA NA NA NA NA NA NA NA NA NA NA mrna_seq 0.6397618 female 0.5334086 non-cancer 0.91557807 child 0.507082 primary_cell 0.48950866 SRR5375400 NA cd8+_cmv_specific_t_cell_donor_1 NA NA NA NA NA NA NA cd8+_cmv_specific_t_cell_cd8+_cmv_specific_t_cell_donor_1_ 1plate1_e04_cd8_cmvtet_short_paired_end NA NA NA NA NA cd8+_cmv_specific_t_cell NA NA NA NA NA NA NA NA NA NA NA NA NA NA mrna_seq 0.60931265 male 0.5440781 non-cancer 0.8950391 child 0.5848133 primary_tissue 0.5000596 SRR5375401 NA cd8+_cmv_specific_t_cell_donor_1 NA NA NA NA NA NA NA cd8+_cmv_specific_t_cell_cd8+_cmv_specific_t_cell_donor_1_ 1plate1_e05_cd8_cmvtet_long_single_end NA NA NA NA NA cd8+_cmv_specific_t_cell NA NA NA NA NA NA NA NA NA NA NA NA NA NA mrna_seq 0.6518485 female 0.8530801 non-cancer 0.63971704 adult 0.9748434 primary_cell 0.7555277 SRR5375402 NA cd8+_cmv_specific_t_cell_donor_1 NA NA NA NA NA NA NA cd8+_cmv_specific_t_cell_cd8+_cmv_specific_t_cell_donor_1_ 1plate1_e05_cd8_cmvtet_short_paired_end NA NA NA NA NA cd8+_cmv_specific_t_cell NA NA NA NA NA NA NA NA NA NA NA NA NA NA mrna_seq 0.6150631 female 0.8964588 non-cancer 0.5220023 adult 0.9731549 primary_cell 0.7006311 SRR5375403 NA cd8+_cmv_specific_t_cell_donor_1 NA NA NA NA NA NA NA cd8+_cmv_specific_t_cell_cd8+_cmv_specific_t_cell_donor_1_ 1plate1_e06_cd8_cmvtet_long_single_end NA NA NA NA NA cd8+_cmv_specific_t_cell NA NA NA NA NA NA NA NA NA NA NA NA NA NA mrna_seq 0.8385352 female 0.5608258 non-cancer 0.72101057 adult 0.77098376 primary_cell 0.70313185 SRR5375404 NA cd8+_cmv_specific_t_cell_donor_1 NA NA NA NA NA NA NA cd8+_cmv_specific_t_cell_cd8+_cmv_specific_t_cell_donor_1_ 1plate1_e06_cd8_cmvtet_short_paired_end NA NA NA NA NA cd8+_cmv_specific_t_cell NA NA NA NA NA NA NA NA NA NA NA NA NA NA mrna_seq 0.82289636 male 0.572634 non-cancer 0.7314832 adult 0.8041384 primary_cell 0.6677591 SRR5375405 NA cd8+_cmv_specific_t_cell_donor_1 NA NA NA NA NA NA NA cd8+_cmv_specific_t_cell_cd8+_cmv_specific_t_cell_donor_1_ 1plate1_e07_cd8_cmvtet_long_single_end NA NA NA NA NA cd8+_cmv_specific_t_cell NA NA NA NA NA NA NA NA NA NA NA NA NA NA rna_seq 0.5407917 female 0.9879318 non-cancer 0.67284214 adult 0.56722105 primary_tissue 0.70278937 SRR5375406 NA cd8+_cmv_specific_t_cell_donor_1 NA NA NA NA NA NA NA cd8+_cmv_specific_t_cell_cd8+_cmv_specific_t_cell_donor_1_ 1plate1_e07_cd8_cmvtet_short_paired_end NA NA NA NA NA cd8+_cmv_specific_t_cell NA NA NA NA NA NA NA NA NA NA NA NA NA NA rna_seq 0.54538924 female 0.9938512 non-cancer 0.6702877 adult 0.5564792 primary_tissue 0.71024597 SRR5375407 NA cd8+_cmv_specific_t_cell_donor_1 NA NA NA NA NA NA NA cd8+_cmv_specific_t_cell_cd8+_cmv_specific_t_cell_donor_1_ 1plate1_e08_cd8_cmvtet_long_single_end NA NA NA NA NA cd8+_cmv_specific_t_cell NA NA NA NA NA NA NA NA NA NA NA NA NA NA mrna_seq 0.49075595 male 0.9904088 non-cancer 0.8959617 child 0.7271191 primary_cell 0.7547511 SRR5375408 NA cd8+_cmv_specific_t_cell_donor_1 NA NA NA NA NA NA NA cd8+_cmv_specific_t_cell_cd8+_cmv_specific_t_cell_donor_1_ 1plate1_e08_cd8_cmvtet_short_paired_end NA NA NA NA NA cd8+_cmv_specific_t_cell NA NA NA NA NA NA NA NA NA NA NA NA NA NA mrna_seq 0.4560898 male 0.9888021 non-cancer 0.85545325 child 0.7039994 primary_cell 0.77947044 SRR5375409 NA cd8+_naive_t_cell_donor_1 NA NA NA NA NA NA NA cd8+_naive_t_cell_cd8+_naive_t_cell_donor_1_ 1plate1_e09_cd8_naive_long_single_end NA NA NA NA NA cd8+_naive_t_cell NA NA NA NA NA NA NA NA NA NA NA NA NA NA mrna_seq 0.57259107 female 0.9909678 non-cancer 0.9623133 adult 0.9571657 primary_cell 0.726846 SRR5375410 NA cd8+_naive_t_cells_donor_1 NA NA NA NA NA NA NA cd8+_naive_t_cell_cd8+_naive_t_cells_donor_1_ 1plate1_e09_cd8_naive_short_paired_end NA NA NA NA NA cd8+_naive_t_cell NA NA NA NA NA NA NA NA NA NA NA NA NA NA mrna_seq 0.535312 female 0.9916699 non-cancer 0.9667584 adult 0.9623348 primary_cell 0.776379 SRR5375411 NA cd8+_naive_t_cell_donor_1 NA NA NA NA NA NA NA cd8+_naive_t_cell_cd8+_naive_t_cell_donor_1_ 1plate1_e10_cd8_naive_long_single_end NA NA NA NA NA cd8+_naive_t_cell NA NA NA NA NA NA NA NA NA NA NA NA NA NA mrna_seq 0.8028849 female 0.5292627 non-cancer 0.90991646 child 0.72485363 primary_cell 0.90367955 SRR5375412 NA cd8+_naive_t_cells_donor_1 NA NA NA NA NA NA NA cd8+_naive_t_cell_cd8+_naive_t_cells_donor_1_ 1plate1_e10_cd8_naive_short_paired_end NA NA NA NA NA cd8+_naive_t_cell NA NA NA NA NA NA NA NA NA NA NA NA NA NA mrna_seq 0.77666265 male 0.52516824 non-cancer 0.9249227 child 0.71916443 primary_cell 0.8962011 SRR5375413 NA cd8+_naive_t_cell_donor_1 NA NA NA NA NA NA NA cd8+_naive_t_cell_cd8+_naive_t_cell_donor_1_ 1plate1_e11_cd8_naive_long_single_end NA NA NA NA NA cd8+_naive_t_cell NA NA NA NA NA NA NA NA NA NA NA NA NA NA mrna_seq 0.8943428 female 0.9447297 non-cancer 0.9932033 adult 0.5698669 primary_cell 0.9429817 SRR5375414 NA cd8+_naive_t_cells_donor_1 NA NA NA NA NA NA NA cd8+_naive_t_cell_cd8+_naive_t_cells_donor_1_ 1plate1_e11_cd8_naive_short_paired_end NA NA NA NA NA cd8+_naive_t_cell NA NA NA NA NA NA NA NA NA NA NA NA NA NA mrna_seq 0.8703404 female 0.929007 non-cancer 0.99165314 adult 0.5880479 primary_cell 0.9444131 SRR5375415 NA cd8+_naive_t_cell_donor_1 NA NA NA NA NA NA NA cd8+_naive_t_cell_cd8+_naive_t_cell_donor_1_ 1plate1_e12_cd8_naive_long_single_end NA NA NA NA NA cd8+_naive_t_cell NA NA NA NA NA NA NA NA NA NA NA NA NA NA mrna_seq 0.41572076 female 0.5563249 non-cancer 0.9927313 adult 0.46675885 primary_cell 0.73213255 SRR5375416 NA cd8+_naive_t_cells_donor_1 NA NA NA NA NA NA NA cd8+_naive_t_cell_cd8+_naive_t_cells_donor_1_ 1plate1_e12_cd8_naive_short_paired_end NA NA NA NA NA cd8+_naive_t_cell NA NA NA NA NA NA NA NA NA NA NA NA NA NA mrna_seq 0.3995851 male 0.5137877 non-cancer 0.9904593 adult 0.5253923 primary_cell 0.69423336 SRR5375417 NA cd8+_cmv_specific_t_cell_donor_1 NA NA NA NA NA NA NA cd8+_cmv_specific_t_cell_cd8+_cmv_specific_t_cell_donor_1_ 1plate1_f01_cd8_cmvtet_long_single_end NA NA NA NA NA cd8+_cmv_specific_t_cell NA NA NA NA NA NA NA NA NA NA NA NA NA NA mrna_seq 0.5147788 female 0.89070237 non-cancer 0.98768264 child 0.946464 primary_cell 0.8564099 SRR5375418 NA cd8+_cmv_specific_t_cell_donor_1 NA NA NA NA NA NA NA cd8+_cmv_specific_t_cell_cd8+_cmv_specific_t_cell_donor_1_ 1plate1_f01_cd8_cmvtet_short_paired_end NA NA NA NA NA cd8+_cmv_specific_t_cell NA NA NA NA NA NA NA NA NA NA NA NA NA NA mrna_seq 0.44380167 female 0.86267567 non-cancer 0.98653257 child 0.9582146 primary_cell 0.8252471 SRR5375419 NA cd8+_cmv_specific_t_cell_donor_1 NA NA NA NA NA NA NA cd8+_cmv_specific_t_cell_cd8+_cmv_specific_t_cell_donor_1_ 1plate1_f02_cd8_cmvtet_long_single_end NA NA NA NA NA cd8+_cmv_specific_t_cell NA NA NA NA NA NA NA NA NA NA NA NA NA NA rna_seq 0.8617931 male 0.84208953 non-cancer 0.9953578 adult 0.9542852 primary_cell 0.90223634 SRR5375420 NA cd8+_cmv_specific_t_cell_donor_1 NA NA NA NA NA NA NA cd8+_cmv_specific_t_cell_cd8+_cmv_specific_t_cell_donor_1_ 1plate1_f02_cd8_cmvtet_short_paired_end NA NA NA NA NA cd8+_cmv_specific_t_cell NA NA NA NA NA NA NA NA NA NA NA NA NA NA rna_seq 0.8563291 male 0.7658463 non-cancer 0.9937168 adult 0.950816 primary_cell 0.9064666 SRR5375421 NA cd8+_cmv_specific_t_cell_donor_1 NA NA NA NA NA NA NA cd8+_cmv_specific_t_cell_cd8+_cmv_specific_t_cell_donor_1_ 1plate1_f03_cd8_cmvtet_long_single_end NA NA NA NA NA cd8+_cmv_specific_t_cell NA NA NA NA NA NA NA NA NA NA NA NA NA NA mrna_seq 0.7424559 female 0.9998305 non-cancer 0.7366852 adult 0.5437479 primary_cell 0.57447624 SRR5375422 NA cd8+_cmv_specific_t_cell_donor_1 NA NA NA NA NA NA NA cd8+_cmv_specific_t_cell_cd8+_cmv_specific_t_cell_donor_1_ 1plate1_f03_cd8_cmvtet_short_paired_end NA NA NA NA NA cd8+_cmv_specific_t_cell NA NA NA NA NA NA NA NA NA NA NA NA NA NA mrna_seq 0.72639793 female 0.9998487 non-cancer 0.6223234 adult 0.6239471 primary_cell 0.52408224 SRR5375423 NA cd8+_cmv_specific_t_cell_donor_1 NA NA NA NA NA NA NA cd8+_cmv_specific_t_cell_cd8+_cmv_specific_t_cell_donor_1_ 1plate1_f04_cd8_cmvtet_long_single_end NA NA NA NA NA cd8+_cmv_specific_t_cell NA NA NA NA NA NA NA NA NA NA NA NA NA NA mrna_seq 0.68053424 female 0.56686324 non-cancer 0.9676912 adult 0.6399367 primary_cell 0.5598128 SRR5375424 NA cd8+_cmv_specific_t_cell_donor_1 NA NA NA NA NA NA NA cd8+_cmv_specific_t_cell_cd8+_cmv_specific_t_cell_donor_1_ 1plate1_f04_cd8_cmvtet_short_paired_end NA NA NA NA NA cd8+_cmv_specific_t_cell NA NA NA NA NA NA NA NA NA NA NA NA NA NA mrna_seq 0.6685286 male 0.5895792 non-cancer 0.96809 adult 0.6386689 primary_cell 0.5368851 SRR5375425 NA cd8+_cmv_specific_t_cell_donor_1 NA NA NA NA NA NA NA cd8+_cmv_specific_t_cell_cd8+_cmv_specific_t_cell_donor_1_ 1plate1_f05_cd8_cmvtet_long_single_end NA NA NA NA NA cd8+_cmv_specific_t_cell NA NA NA NA NA NA NA NA NA NA NA NA NA NA mrna_seq 0.37669617 male 0.7734428 non-cancer 0.8096505 adult 0.42131418 primary_cell 0.833088 SRR5375426 NA cd8+_cmv_specific_t_cell_donor_1 NA NA NA NA NA NA NA cd8+_cmv_specific_t_cell_cd8+_cmv_specific_t_cell_donor_1_ 1plate1_f05_cd8_cmvtet_short_paired_end NA NA NA NA NA cd8+_cmv_specific_t_cell NA NA NA NA NA NA NA NA NA NA NA NA NA NA mrna_seq 0.7477905 female 0.9998938 non-cancer 0.99830616 adult 0.7213351 primary_cell 0.9533211 SRR5375427 NA cd8+_cmv_specific_t_cell_donor_1 NA NA NA NA NA NA NA cd8+_cmv_specific_t_cell_cd8+_cmv_specific_t_cell_donor_1_ 1plate1_f06_cd8_cmvtet_long_single_end NA NA NA NA NA cd8+_cmv_specific_t_cell NA NA NA NA NA NA NA NA NA NA NA NA NA NA mrna_seq 0.5436667 male 0.80561686 non-cancer 0.9969445 child 0.92684007 primary_cell 0.96908075 SRR5375428 NA cd8+_cmv_specific_t_cell_donor_1 NA NA NA NA NA NA NA cd8+_cmv_specific_t_cell_cd8+_cmv_specific_t_cell_donor_1_ 1plate1_f06_cd8_cmvtet_short_paired_end NA NA NA NA NA cd8+_cmv_specific_t_cell NA NA NA NA NA NA NA NA NA NA NA NA NA NA mrna_seq 0.5608145 male 0.71290904 non-cancer 0.99608105 child 0.90173846 primary_cell 0.9588326 SRR5375429 NA cd8+_cmv_specific_t_cell_donor_1 NA NA NA NA NA NA NA cd8+_cmv_specific_t_cell_cd8+_cmv_specific_t_cell_donor_1_ 1plate1_f07_cd8_cmvtet_long_single_end NA NA NA NA NA cd8+_cmv_specific_t_cell NA NA NA NA NA NA NA NA NA NA NA NA NA NA mrna_seq 0.6397857 female 0.99933785 non-cancer 0.99502397 adult 0.51702166 primary_tissue 0.59915555 SRR5375430 NA cd8+_cmv_specific_t_cell_donor_1 NA NA NA NA NA NA NA cd8+_cmv_specific_t_cell_cd8+_cmv_specific_t_cell_donor_1_ 1plate1_f07_cd8_cmvtet_short_paired_end NA NA NA NA NA cd8+_cmv_specific_t_cell NA NA NA NA NA NA NA NA NA NA NA NA NA NA mrna_seq 0.6015426 female 0.99915457 non-cancer 0.993889 adult 0.62859976 primary_tissue 0.5923747 SRR5375431 NA cd8+_cmv_specific_t_cell_donor_1 NA NA NA NA NA NA NA cd8+_cmv_specific_t_cell_cd8+_cmv_specific_t_cell_donor_1_ 1plate1_f08_cd8_cmvtet_long_single_end NA NA NA NA NA cd8+_cmv_specific_t_cell NA NA NA NA NA NA NA NA NA NA NA NA NA NA mrna_seq 0.7556117 female 0.70750195 non-cancer 0.99487925 adult 0.6627401 primary_cell 0.8538909 SRR5375432 NA cd8+_cmv_specific_t_cell_donor_1 NA NA NA NA NA NA NA cd8+_cmv_specific_t_cell_cd8+_cmv_specific_t_cell_donor_1_ 1plate1_f08_cd8_cmvtet_short_paired_end NA NA NA NA NA cd8+_cmv_specific_t_cell NA NA NA NA NA NA NA NA NA NA NA NA NA NA mrna_seq 0.72907096 female 0.7130235 non-cancer 0.9937635 adult 0.6853294 primary_cell 0.82097083 SRR5375433 NA cd8+_naive_t_cell_donor_1 NA NA NA NA NA NA NA cd8+_naive_t_cell_cd8+_naive_t_cell_donor_1_ 1plate1_f09_cd8_naive_long_single_end NA NA NA NA NA cd8+_naive_t_cell NA NA NA NA NA NA NA NA NA NA NA NA NA NA mrna_seq 0.3281788 male 0.79612195 non-cancer 0.9414363 adult 0.41341692 primary_cell 0.7982037 SRR5375434 NA cd8+_naive_t_cells_donor_1 NA NA NA NA NA NA NA cd8+_naive_t_cell_cd8+_naive_t_cells_donor_1_ 1plate1_f09_cd8_naive_short_paired_end NA NA NA NA NA cd8+_naive_t_cell NA NA NA NA NA NA NA NA NA NA NA NA NA NA mrna_seq 0.7480055 female 0.95529675 non-cancer 0.9322644 adult 0.68855697 primary_cell 0.86624986 SRR5375435 NA cd8+_naive_t_cell_donor_1 NA NA NA NA NA NA NA cd8+_naive_t_cell_cd8+_naive_t_cell_donor_1_ 1plate1_f10_cd8_naive_long_single_end NA NA NA NA NA cd8+_naive_t_cell NA NA NA NA NA NA NA NA NA NA NA NA NA NA mrna_seq 0.74953794 female 0.52808595 non-cancer 0.94503194 adult 0.75767297 primary_cell 0.8610186 SRR5375436 NA cd8+_naive_t_cells_donor_1 NA NA NA NA NA NA NA cd8+_naive_t_cell_cd8+_naive_t_cells_donor_1_ 1plate1_f10_cd8_naive_short_paired_end NA NA NA NA NA cd8+_naive_t_cell NA NA NA NA NA NA NA NA NA NA NA NA NA NA mrna_seq 0.72515965 male 0.5186912 non-cancer 0.9360819 adult 0.7647013 primary_cell 0.85098684 SRR5375437 NA cd8+_naive_t_cell_donor_1 NA NA NA NA NA NA NA cd8+_naive_t_cell_cd8+_naive_t_cell_donor_1_ 1plate1_f11_cd8_naive_long_single_end NA NA NA NA NA cd8+_naive_t_cell NA NA NA NA NA NA NA NA NA NA NA NA NA NA mrna_seq 0.5370745 female 0.9041126 non-cancer 0.99907 adult 0.5356034 primary_cell 0.6338977 SRR5375438 NA cd8+_naive_t_cells_donor_1 NA NA NA NA NA NA NA cd8+_naive_t_cell_cd8+_naive_t_cells_donor_1_ 1plate1_f11_cd8_naive_short_paired_end NA NA NA NA NA cd8+_naive_t_cell NA NA NA NA NA NA NA NA NA NA NA NA NA NA mrna_seq 0.509931 female 0.88751066 non-cancer 0.9987256 adult 0.55694455 primary_cell 0.6911219 SRR5375439 NA cd8+_naive_t_cell_donor_1 NA NA NA NA NA NA NA cd8+_naive_t_cell_cd8+_naive_t_cell_donor_1_ 1plate1_f12_cd8_naive_long_single_end NA NA NA NA NA cd8+_naive_t_cell NA NA NA NA NA NA NA NA NA NA NA NA NA NA mrna_seq 0.8818538 male 0.65952635 non-cancer 0.99958473 child 0.5165145 primary_cell 0.9739856 SRR5375440 NA cd8+_naive_t_cells_donor_1 NA NA NA NA NA NA NA cd8+_naive_t_cell_cd8+_naive_t_cells_donor_1_ 1plate1_f12_cd8_naive_short_paired_end NA NA NA NA NA cd8+_naive_t_cell NA NA NA NA NA NA NA NA NA NA NA NA NA NA mrna_seq 0.8731716 male 0.6498886 non-cancer 0.99952805 child 0.47830003 primary_cell 0.97354895 SRR5375441 NA cd8+_cmv_specific_t_cell_donor_1 NA NA NA NA NA NA NA cd8+_cmv_specific_t_cell_cd8+_cmv_specific_t_cell_donor_1_ 1plate1_g01_cd8_cmvtet_long_single_end NA NA NA NA NA cd8+_cmv_specific_t_cell NA NA NA NA NA NA NA NA NA NA NA NA NA NA mrna_seq 0.45378378 female 0.9110627 cancer 0.5405212 child 0.9531517 primary_tissue 0.5669927 SRR5375442 NA cd8+_cmv_specific_t_cell_donor_1 NA NA NA NA NA NA NA cd8+_cmv_specific_t_cell_cd8+_cmv_specific_t_cell_donor_1_ 1plate1_g01_cd8_cmvtet_short_paired_end NA NA NA NA NA cd8+_cmv_specific_t_cell NA NA NA NA NA NA NA NA NA NA NA NA NA NA mrna_seq 0.45516852 female 0.8526541 cancer 0.55401754 child 0.933275 primary_tissue 0.61196464 SRR5375443 NA cd8+_cmv_specific_t_cell_donor_1 NA NA NA NA NA NA NA cd8+_cmv_specific_t_cell_cd8+_cmv_specific_t_cell_donor_1_ 1plate1_g02_cd8_cmvtet_long_single_end NA NA NA NA NA cd8+_cmv_specific_t_cell NA NA NA NA NA NA NA NA NA NA NA NA NA NA mrna_seq 0.6658186 male 0.85459465 non-cancer 0.9949884 adult 0.7653462 primary_tissue 0.608321 SRR5375444 NA cd8+_cmv_specific_t_cell_donor_1 NA NA NA NA NA NA NA cd8+_cmv_specific_t_cell_cd8+_cmv_specific_t_cell_donor_1_ 1plate1_g02_cd8_cmvtet_short_paired_end NA NA NA NA NA cd8+_cmv_specific_t_cell NA NA NA NA NA NA NA NA NA NA NA NA NA NA mrna_seq 0.62336725 male 0.83617145 non-cancer 0.99274504 adult 0.78424877 primary_tissue 0.63840115 SRR5375445 NA cd8+_cmv_specific_t_cell_donor_1 NA NA NA NA NA NA NA cd8+_cmv_specific_t_cell_cd8+_cmv_specific_t_cell_donor_1_ 1plate1_g03_cd8_cmvtet_long_single_end NA NA NA NA NA cd8+_cmv_specific_t_cell NA NA NA NA NA NA NA NA NA NA NA NA NA NA mrna_seq 0.89359695 female 0.6915031 non-cancer 0.8475798 adult 0.6195493 primary_cell 0.6213979 SRR5375446 NA cd8+_cmv_specific_t_cell_donor_1 NA NA NA NA NA NA NA cd8+_cmv_specific_t_cell_cd8+_cmv_specific_t_cell_donor_1_ 1plate1_g03_cd8_cmvtet_short_paired_end NA NA NA NA NA cd8+_cmv_specific_t_cell NA NA NA NA NA NA NA NA NA NA NA NA NA NA mrna_seq 0.8681244 male 0.52771807 non-cancer 0.85522914 adult 0.5679812 primary_cell 0.64265925 SRR5375447 NA cd8+_cmv_specific_t_cell_donor_1 NA NA NA NA NA NA NA cd8+_cmv_specific_t_cell_cd8+_cmv_specific_t_cell_donor_1_ 1plate1_g04_cd8_cmvtet_long_single_end NA NA NA NA NA cd8+_cmv_specific_t_cell NA NA NA NA NA NA NA NA NA NA NA NA NA NA mrna_seq 0.7160427 male 0.66615313 non-cancer 0.9552513 child 0.5498513 primary_cell 0.9483455 SRR5375448 NA cd8+_cmv_specific_t_cell_donor_1 NA NA NA NA NA NA NA cd8+_cmv_specific_t_cell_cd8+_cmv_specific_t_cell_donor_1_ 1plate1_g04_cd8_cmvtet_short_paired_end NA NA NA NA NA cd8+_cmv_specific_t_cell NA NA NA NA NA NA NA NA NA NA NA NA NA NA mrna_seq 0.6896375 male 0.7069911 non-cancer 0.9482057 child 0.54405075 primary_cell 0.9426705 SRR5375449 NA cd8+_cmv_specific_t_cell_donor_1 NA NA NA NA NA NA NA cd8+_cmv_specific_t_cell_cd8+_cmv_specific_t_cell_donor_1_ 1plate1_g05_cd8_cmvtet_long_single_end NA NA NA NA NA cd8+_cmv_specific_t_cell NA NA NA NA NA NA NA NA NA NA NA NA NA NA mrna_seq 0.7022161 male 0.90945005 non-cancer 0.98788536 child 0.8577801 primary_cell 0.7377788 SRR5375450 NA cd8+_cmv_specific_t_cell_donor_1 NA NA NA NA NA NA NA cd8+_cmv_specific_t_cell_cd8+_cmv_specific_t_cell_donor_1_ 1plate1_g05_cd8_cmvtet_short_paired_end NA NA NA NA NA cd8+_cmv_specific_t_cell NA NA NA NA NA NA NA NA NA NA NA NA NA NA mrna_seq 0.6850524 male 0.85774213 non-cancer 0.98762727 child 0.8186551 primary_cell 0.743351 SRR5375451 NA cd8+_cmv_specific_t_cell_donor_1 NA NA NA NA NA NA NA cd8+_cmv_specific_t_cell_cd8+_cmv_specific_t_cell_donor_1_ 1plate1_g06_cd8_cmvtet_long_single_end NA NA NA NA NA cd8+_cmv_specific_t_cell NA NA NA NA NA NA NA NA NA NA NA NA NA NA mrna_seq 0.7023877 female 0.5273326 non-cancer 0.99412525 adult 0.77375245 primary_cell 0.71861917 SRR5375452 NA cd8+_cmv_specific_t_cell_donor_1 NA NA NA NA NA NA NA cd8+_cmv_specific_t_cell_cd8+_cmv_specific_t_cell_donor_1_ 1plate1_g06_cd8_cmvtet_short_paired_end NA NA NA NA NA cd8+_cmv_specific_t_cell NA NA NA NA NA NA NA NA NA NA NA NA NA NA mrna_seq 0.70041317 male 0.53198206 non-cancer 0.9920589 adult 0.83126545 primary_cell 0.71264726 SRR5375453 NA cd8+_cmv_specific_t_cell_donor_1 NA NA NA NA NA NA NA cd8+_cmv_specific_t_cell_cd8+_cmv_specific_t_cell_donor_1_ 1plate1_g07_cd8_cmvtet_long_single_end NA NA NA NA NA cd8+_cmv_specific_t_cell NA NA NA NA NA NA NA NA NA NA NA NA NA NA rna_seq 0.43109354 male 0.8398079 non-cancer 0.9695068 adult 0.5638218 primary_tissue 0.52466846 SRR5375454 NA cd8+_cmv_specific_t_cell_donor_1 NA NA NA NA NA NA NA cd8+_cmv_specific_t_cell_cd8+_cmv_specific_t_cell_donor_1_ 1plate1_g07_cd8_cmvtet_short_paired_end NA NA NA NA NA cd8+_cmv_specific_t_cell NA NA NA NA NA NA NA NA NA NA NA NA NA NA rna_seq 0.46125364 male 0.8365968 non-cancer 0.9523278 adult 0.6213058 primary_tissue 0.5403262 SRR5375455 NA cd8+_cmv_specific_t_cell_donor_1 NA NA NA NA NA NA NA cd8+_cmv_specific_t_cell_cd8+_cmv_specific_t_cell_donor_1_ 1plate1_g08_cd8_cmvtet_long_single_end NA NA NA NA NA cd8+_cmv_specific_t_cell NA NA NA NA NA NA NA NA NA NA NA NA NA NA mrna_seq 0.78244245 male 0.9539853 non-cancer 0.5417177 child 0.8650884 primary_tissue 0.819642 SRR5375456 NA cd8+_cmv_specific_t_cell_donor_1 NA NA NA NA NA NA NA cd8+_cmv_specific_t_cell_cd8+_cmv_specific_t_cell_donor_1_ 1plate1_g08_cd8_cmvtet_short_paired_end NA NA NA NA NA cd8+_cmv_specific_t_cell NA NA NA NA NA NA NA NA NA NA NA NA NA NA mrna_seq 0.7834563 male 0.9540308 cancer 0.55081594 child 0.85319257 primary_tissue 0.857954 SRR5375457 NA cd8+_naive_t_cell_donor_1 NA NA NA NA NA NA NA cd8+_naive_t_cell_cd8+_naive_t_cell_donor_1_ 1plate1_g09_cd8_naive_long_single_end NA NA NA NA NA cd8+_naive_t_cell NA NA NA NA NA NA NA NA NA NA NA NA NA NA mrna_seq 0.65285337 female 0.9810922 non-cancer 0.81202894 child 0.39330104 primary_cell 0.5485337 SRR5375458 NA cd8+_naive_t_cells_donor_1 NA NA NA NA NA NA NA cd8+_naive_t_cell_cd8+_naive_t_cells_donor_1_ 1plate1_g09_cd8_naive_short_paired_end NA NA NA NA NA cd8+_naive_t_cell NA NA NA NA NA NA NA NA NA NA NA NA NA NA mrna_seq 0.6376733 female 0.97183853 non-cancer 0.7719351 child 0.3757496 primary_cell 0.5740894 SRR5375459 NA cd8+_naive_t_cell_donor_1 NA NA NA NA NA NA NA cd8+_naive_t_cell_cd8+_naive_t_cell_donor_1_ 1plate1_g10_cd8_naive_long_single_end NA NA NA NA NA cd8+_naive_t_cell NA NA NA NA NA NA NA NA NA NA NA NA NA NA mrna_seq 0.7195377 female 0.9894772 cancer 0.5966484 adult 0.456329 primary_cell 0.9250622 SRR5375460 NA cd8+_naive_t_cells_donor_1 NA NA NA NA NA NA NA cd8+_naive_t_cell_cd8+_naive_t_cells_donor_1_ 1plate1_g10_cd8_naive_short_paired_end NA NA NA NA NA cd8+_naive_t_cell NA NA NA NA NA NA NA NA NA NA NA NA NA NA mrna_seq 0.7050898 female 0.98993313 cancer 0.6023657 adult 0.51390857 primary_cell 0.9224925 SRR5375461 NA cd8+_naive_t_cell_donor_1 NA NA NA NA NA NA NA cd8+_naive_t_cell_cd8+_naive_t_cell_donor_1_ 1plate1_g11_cd8_naive_long_single_end NA NA NA NA NA cd8+_naive_t_cell NA NA NA NA NA NA NA NA NA NA NA NA NA NA mrna_seq 0.48532334 female 0.99600023 non-cancer 0.99655944 child 0.78229 primary_cell 0.97978425 SRR5375462 NA cd8+_naive_t_cells_donor_1 NA NA NA NA NA NA NA cd8+_naive_t_cell_cd8+_naive_t_cells_donor_1_ 1plate1_g11_cd8_naive_short_paired_end NA NA NA NA NA cd8+_naive_t_cell NA NA NA NA NA NA NA NA NA NA NA NA NA NA mrna_seq 0.44831243 female 0.99377525 non-cancer 0.9957294 child 0.7649624 primary_cell 0.9758822 SRR5375463 NA cd8+_naive_t_cell_donor_1 NA NA NA NA NA NA NA cd8+_naive_t_cell_cd8+_naive_t_cell_donor_1_ 1plate1_g12_cd8_naive_long_single_end NA NA NA NA NA cd8+_naive_t_cell NA NA NA NA NA NA NA NA NA NA NA NA NA NA mrna_seq 0.49698925 male 0.7267449 non-cancer 0.9975062 adult 0.8996084 primary_cell 0.6723594 SRR5375464 NA cd8+_naive_t_cells_donor_1 NA NA NA NA NA NA NA cd8+_naive_t_cell_cd8+_naive_t_cells_donor_1_ 1plate1_g12_cd8_naive_short_paired_end NA NA NA NA NA cd8+_naive_t_cell NA NA NA NA NA NA NA NA NA NA NA NA NA NA mrna_seq 0.47810748 male 0.7174786 non-cancer 0.9963786 adult 0.89270806 primary_cell 0.6383988 SRR5375465 NA cd8+_cmv_specific_t_cell_donor_1 NA NA NA NA NA NA NA cd8+_cmv_specific_t_cell_cd8+_cmv_specific_t_cell_donor_1_ 1plate1_h01_cd8_cmvtet_long_single_end NA NA NA NA NA cd8+_cmv_specific_t_cell NA NA NA NA NA NA NA NA NA NA NA NA NA NA mrna_seq 0.62948453 female 0.6471419 non-cancer 0.9966635 adult 0.6226666 primary_cell 0.89984465 SRR5375466 NA cd8+_cmv_specific_t_cell_donor_1 NA NA NA NA NA NA NA cd8+_cmv_specific_t_cell_cd8+_cmv_specific_t_cell_donor_1_ 1plate1_h01_cd8_cmvtet_short_paired_end NA NA NA NA NA cd8+_cmv_specific_t_cell NA NA NA NA NA NA NA NA NA NA NA NA NA NA mrna_seq 0.64888936 female 0.5716383 non-cancer 0.99558073 adult 0.68821853 primary_cell 0.90021217 SRR5375467 NA cd8+_cmv_specific_t_cell_donor_1 NA NA NA NA NA NA NA cd8+_cmv_specific_t_cell_cd8+_cmv_specific_t_cell_donor_1_ 1plate1_h02_cd8_cmvtet_long_single_end NA NA NA NA NA cd8+_cmv_specific_t_cell NA NA NA NA NA NA NA NA NA NA NA NA NA NA mrna_seq 0.6938473 female 0.75105596 non-cancer 0.87699544 child 0.7290614 primary_cell 0.8008895 SRR5375468 NA cd8+_cmv_specific_t_cell_donor_1 NA NA NA NA NA NA NA cd8+_cmv_specific_t_cell_cd8+_cmv_specific_t_cell_donor_1_ 1plate1_h02_cd8_cmvtet_short_paired_end NA NA NA NA NA cd8+_cmv_specific_t_cell NA NA NA NA NA NA NA NA NA NA NA NA NA NA mrna_seq 0.6902037 female 0.7533535 non-cancer 0.88354474 child 0.7204638 primary_cell 0.7946883 SRR5375469 NA cd8+_cmv_specific_t_cell_donor_1 NA NA NA NA NA NA NA cd8+_cmv_specific_t_cell_cd8+_cmv_specific_t_cell_donor_1_ 1plate1_h03_cd8_cmvtet_long_single_end NA NA NA NA NA cd8+_cmv_specific_t_cell NA NA NA NA NA NA NA NA NA NA NA NA NA NA mrna_seq 0.87885827 male 0.9268583 non-cancer 0.9007773 adult 0.57303184 primary_tissue 0.7569081 SRR5375470 NA cd8+_cmv_specific_t_cell_donor_1 NA NA NA NA NA NA NA cd8+_cmv_specific_t_cell_cd8+_cmv_specific_t_cell_donor_1_ 1plate1_h03_cd8_cmvtet_short_paired_end NA NA NA NA NA cd8+_cmv_specific_t_cell NA NA NA NA NA NA NA NA NA NA NA NA NA NA mrna_seq 0.8664244 male 0.9130244 non-cancer 0.867992 adult 0.69201833 primary_tissue 0.757911 SRR5375471 NA cd8+_cmv_specific_t_cell_donor_1 NA NA NA NA NA NA NA cd8+_cmv_specific_t_cell_cd8+_cmv_specific_t_cell_donor_1_ 1plate1_h04_cd8_cmvtet_long_single_end NA NA NA NA NA cd8+_cmv_specific_t_cell NA NA NA NA NA NA NA NA NA NA NA NA NA NA mrna_seq 0.43291992 female 0.85374403 non-cancer 0.9197789 adult 0.69514525 primary_cell 0.7852561 SRR5375472 NA cd8+_cmv_specific_t_cell_donor_1 NA NA NA NA NA NA NA cd8+_cmv_specific_t_cell_cd8+_cmv_specific_t_cell_donor_1_ 1plate1_h04_cd8_cmvtet_short_paired_end NA NA NA NA NA cd8+_cmv_specific_t_cell NA NA NA NA NA NA NA NA NA NA NA NA NA NA rna_seq 0.42349485 female 0.85608286 non-cancer 0.9006905 adult 0.7174897 primary_cell 0.7767073 SRR5375473 NA cd8+_cmv_specific_t_cell_donor_1 NA NA NA NA NA NA NA cd8+_cmv_specific_t_cell_cd8+_cmv_specific_t_cell_donor_1_ 1plate1_h05_cd8_cmvtet_long_single_end NA NA NA NA NA cd8+_cmv_specific_t_cell NA NA NA NA NA NA NA NA NA NA NA NA NA NA mrna_seq 0.63321805 male 0.5917818 non-cancer 0.9806081 child 0.8743622 primary_cell 0.67112035 SRR5375474 NA cd8+_cmv_specific_t_cell_donor_1 NA NA NA NA NA NA NA cd8+_cmv_specific_t_cell_cd8+_cmv_specific_t_cell_donor_1_ 1plate1_h05_cd8_cmvtet_short_paired_end NA NA NA NA NA cd8+_cmv_specific_t_cell NA NA NA NA NA NA NA NA NA NA NA NA NA NA mrna_seq 0.6042211 male 0.5306357 non-cancer 0.97426164 child 0.8549985 primary_cell 0.6862707 SRR5375475 NA cd8+_cmv_specific_t_cell_donor_1 NA NA NA NA NA NA NA cd8+_cmv_specific_t_cell_cd8+_cmv_specific_t_cell_donor_1_ 1plate1_h06_cd8_cmvtet_long_single_end NA NA NA NA NA cd8+_cmv_specific_t_cell NA NA NA NA NA NA NA NA NA NA NA NA NA NA mrna_seq 0.38067988 male 0.6803022 non-cancer 0.75105256 adult 0.7547032 primary_cell 0.52067083 SRR5375476 NA cd8+_cmv_specific_t_cell_donor_1 NA NA NA NA NA NA NA cd8+_cmv_specific_t_cell_cd8+_cmv_specific_t_cell_donor_1_ 1plate1_h06_cd8_cmvtet_short_paired_end NA NA NA NA NA cd8+_cmv_specific_t_cell NA NA NA NA NA NA NA NA NA NA NA NA NA NA mrna_seq 0.6935004 female 0.7046597 cancer 0.5043689 adult 0.89742786 primary_tissue 0.74134773 SRR5375477 NA cd8+_cmv_specific_t_cell_donor_1 NA NA NA NA NA NA NA cd8+_cmv_specific_t_cell_cd8+_cmv_specific_t_cell_donor_1_ 1plate1_h07_cd8_cmvtet_long_single_end NA NA NA NA NA cd8+_cmv_specific_t_cell NA NA NA NA NA NA NA NA NA NA NA NA NA NA mrna_seq 0.47768363 female 0.8981075 non-cancer 0.9984055 child 0.7807543 primary_cell 0.837543 SRR5375478 NA cd8+_cmv_specific_t_cell_donor_1 NA NA NA NA NA NA NA cd8+_cmv_specific_t_cell_cd8+_cmv_specific_t_cell_donor_1_ 1plate1_h07_cd8_cmvtet_short_paired_end NA NA NA NA NA cd8+_cmv_specific_t_cell NA NA NA NA NA NA NA NA NA NA NA NA NA NA mrna_seq 0.46435776 female 0.91625315 non-cancer 0.99863535 child 0.72025067 primary_cell 0.85260695 SRR5375479 NA cd8+_cmv_specific_t_cell_donor_1 NA NA NA NA NA NA NA cd8+_cmv_specific_t_cell_cd8+_cmv_specific_t_cell_donor_1_ 1plate1_h08_cd8_cmvtet_long_single_end NA NA NA NA NA cd8+_cmv_specific_t_cell NA NA NA NA NA NA NA NA NA NA NA NA NA NA mrna_seq 0.5157357 male 0.62166834 non-cancer 0.89225876 adult 0.40611267 primary_cell 0.46094546 SRR5375480 NA cd8+_cmv_specific_t_cell_donor_1 NA NA NA NA NA NA NA cd8+_cmv_specific_t_cell_cd8+_cmv_specific_t_cell_donor_1_ 1plate1_h08_cd8_cmvtet_short_paired_end NA NA NA NA NA cd8+_cmv_specific_t_cell NA NA NA NA NA NA NA NA NA NA NA NA NA NA mrna_seq 0.7886703 female 0.6154657 non-cancer 0.91309196 child 0.56313866 primary_cell 0.5860474 SRR5375481 NA cd8+_naive_t_cell_donor_1 NA NA NA NA NA NA NA cd8+_naive_t_cell_cd8+_naive_t_cell_donor_1_ 1plate1_h09_cd8_naive_long_single_end NA NA NA NA NA cd8+_naive_t_cell NA NA NA NA NA NA NA NA NA NA NA NA NA NA rna_seq 0.36277157 female 0.87212616 non-cancer 0.74718183 adult 0.7266673 primary_cell 0.6434286 SRR5375482 NA cd8+_naive_t_cells_donor_1 NA NA NA NA NA NA NA cd8+_naive_t_cell_cd8+_naive_t_cells_donor_1_ 1plate1_h09_cd8_naive_short_paired_end NA NA NA NA NA cd8+_naive_t_cell NA NA NA NA NA NA NA NA NA NA NA NA NA NA rna_seq 0.32299307 female 0.89036673 non-cancer 0.75300974 adult 0.7565667 primary_cell 0.6047816 SRR5375483 NA cd8+_naive_t_cell_donor_1 NA NA NA NA NA NA NA cd8+_naive_t_cell_cd8+_naive_t_cell_donor_1_ 1plate1_h10_cd8_naive_long_single_end NA NA NA NA NA cd8+_naive_t_cell NA NA NA NA NA NA NA NA NA NA NA NA NA NA mrna_seq 0.4282899 female 0.8742838 non-cancer 0.993487 child 0.6072658 primary_cell 0.66532475 SRR5375484 NA cd8+_naive_t_cells_donor_1 NA NA NA NA NA NA NA cd8+_naive_t_cell_cd8+_naive_t_cells_donor_1_ 1plate1_h10_cd8_naive_short_paired_end NA NA NA NA NA cd8+_naive_t_cell NA NA NA NA NA NA NA NA NA NA NA NA NA NA mrna_seq 0.4051059 female 0.8504108 non-cancer 0.9908404 child 0.55459327 primary_cell 0.6754771 SRR5375485 NA cd8+_naive_t_cell_donor_1 NA NA NA NA NA NA NA cd8+_naive_t_cell_cd8+_naive_t_cell_donor_1_ 1plate1_h11_cd8_naive_long_single_end NA NA NA NA NA cd8+_naive_t_cell NA NA NA NA NA NA NA NA NA NA NA NA NA NA mrna_seq 0.74200064 female 0.93099225 non-cancer 0.9954022 adult 0.72140664 primary_tissue 0.7699002 SRR5375486 NA cd8+_naive_t_cells_donor_1 NA NA NA NA NA NA NA cd8+_naive_t_cell_cd8+_naive_t_cells_donor_1_ 1plate1_h11_cd8_naive_short_paired_end NA NA NA NA NA cd8+_naive_t_cell NA NA NA NA NA NA NA NA NA NA NA NA NA NA mrna_seq 0.7347968 female 0.76000756 non-cancer 0.9941513 adult 0.72077125 primary_tissue 0.754811 SRR5375487 NA cd8+_naive_t_cell_donor_1 NA NA NA NA NA NA NA cd8+_naive_t_cell_cd8+_naive_t_cell_donor_1_ 1plate1_h12_cd8_naive_long_single_end NA NA NA NA NA cd8+_naive_t_cell NA NA NA NA NA NA NA NA NA NA NA NA NA NA mrna_seq 0.44416374 male 0.70531964 non-cancer 0.93275166 adult 0.47529092 primary_cell 0.52345306 SRR5375488 NA cd8+_naive_t_cells_donor_1 NA NA NA NA NA NA NA cd8+_naive_t_cell_cd8+_naive_t_cells_donor_1_ 1plate1_h12_cd8_naive_short_paired_end NA NA NA NA NA cd8+_naive_t_cell NA NA NA NA NA NA NA NA NA NA NA NA NA NA mrna_seq 0.7548744 female 0.5910304 non-cancer 0.99493176 adult 0.8028307 primary_cell 0.7956981 SRR5375489 NA cd8+_cmv_specific_t_cell_donor_1 NA NA NA NA NA NA NA cd8+_cmv_specific_t_cell_cd8+_cmv_specific_t_cell_donor_1_ 2plate2_a01_cd8_cmvtet_short_paired_end NA NA NA NA NA cd8+_cmv_specific_t_cell NA NA NA NA NA NA NA NA NA NA NA NA NA NA rna_seq 0.87241656 male 0.97092235 non-cancer 0.8992032 child 0.832542 primary_cell 0.930588 SRR5375490 NA cd8+_cmv_specific_t_cell_donor_1 NA NA NA NA NA NA NA cd8+_cmv_specific_t_cell_cd8+_cmv_specific_t_cell_donor_1_ 2plate2_a02_cd8_cmvtet_short_paired_end NA NA NA NA NA cd8+_cmv_specific_t_cell NA NA NA NA NA NA NA NA NA NA NA NA NA NA rna_seq 0.73698896 female 0.6619602 non-cancer 0.9216456 child 0.8163444 primary_cell 0.5684959 SRR5375491 NA cd8+_cmv_specific_t_cell_donor_1 NA NA NA NA NA NA NA cd8+_cmv_specific_t_cell_cd8+_cmv_specific_t_cell_donor_1_ 2plate2_a03_cd8_cmvtet_short_paired_end NA NA NA NA NA cd8+_cmv_specific_t_cell NA NA NA NA NA NA NA NA NA NA NA NA NA NA rna_seq 0.80019385 female 0.61930585 non-cancer 0.8964751 adult 0.67480147 primary_cell 0.9508912 SRR5375492 NA cd8+_cmv_specific_t_cell_donor_1 NA NA NA NA NA NA NA cd8+_cmv_specific_t_cell_cd8+_cmv_specific_t_cell_donor_1_ 2plate2_a04_cd8_cmvtet_short_paired_end NA NA NA NA NA cd8+_cmv_specific_t_cell NA NA NA NA NA NA NA NA NA NA NA NA NA NA rna_seq 0.79892737 male 0.9963307 non-cancer 0.97505605 child 0.73338085 primary_cell 0.57488334 SRR5375493 NA cd8+_cmv_specific_t_cell_donor_1 NA NA NA NA NA NA NA cd8+_cmv_specific_t_cell_cd8+_cmv_specific_t_cell_donor_1_ 2plate2_a05_cd8_cmvtet_short_paired_end NA NA NA NA NA cd8+_cmv_specific_t_cell NA NA NA NA NA NA NA NA NA NA NA NA NA NA rna_seq 0.74884784 female 0.9570052 non-cancer 0.97864956 adult 0.82093835 primary_tissue 0.5023625 SRR5375494 NA cd8+_cmv_specific_t_cell_donor_1 NA NA NA NA NA NA NA cd8+_cmv_specific_t_cell_cd8+_cmv_specific_t_cell_donor_1_ 2plate2_a06_cd8_cmvtet_short_paired_end NA NA NA NA NA cd8+_cmv_specific_t_cell NA NA NA NA NA NA NA NA NA NA NA NA NA NA rna_seq 0.633757 male 0.74862856 non-cancer 0.9797717 adult 0.59633756 primary_cell 0.82624227 SRR5375495 NA cd8+_cmv_specific_t_cell_donor_1 NA NA NA NA NA NA NA cd8+_cmv_specific_t_cell_cd8+_cmv_specific_t_cell_donor_1_ 2plate2_a07_cd8_cmvtet_short_paired_end NA NA NA NA NA cd8+_cmv_specific_t_cell NA NA NA NA NA NA NA NA NA NA NA NA NA NA rna_seq 0.6805693 female 0.9198725 non-cancer 0.96739566 child 0.9419889 primary_cell 0.8089725 SRR5375496 NA cd8+_cmv_specific_t_cell_donor_1 NA NA NA NA NA NA NA cd8+_cmv_specific_t_cell_cd8+_cmv_specific_t_cell_donor_1_ 2plate2_a08_cd8_cmvtet_short_paired_end NA NA NA NA NA cd8+_cmv_specific_t_cell NA NA NA NA NA NA NA NA NA NA NA NA NA NA rna_seq 0.5652698 male 0.662765 non-cancer 0.99921167 child 0.5371501 primary_cell 0.8486412 SRR5375497 NA cd8+_naive_t_cells_donor_1 NA NA NA NA NA NA NA cd8+_naive_t_cell_cd8+_naive_t_cells_donor_1_ 2plate2_a09_cd8_naive_short_paired_end NA NA NA NA NA cd8+_naive_t_cell NA NA NA NA NA NA NA NA NA NA NA NA NA NA rna_seq 0.57066834 female 0.8384933 non-cancer 0.9846138 adult 0.42153308 primary_cell 0.89738214 SRR5375498 NA cd8+_naive_t_cells_donor_1 NA NA NA NA NA NA NA cd8+_naive_t_cell_cd8+_naive_t_cells_donor_1_ 2plate2_a10_cd8_naive_short_paired_end NA NA NA NA NA cd8+_naive_t_cell NA NA NA NA NA NA NA NA NA NA NA NA NA NA rna_seq 0.67873317 female 0.9336583 non-cancer 0.8770746 child 0.49905276 primary_cell 0.4942467 SRR5375499 NA cd8+_naive_t_cells_donor_1 NA NA NA NA NA NA NA cd8+_naive_t_cell_cd8+_naive_t_cells_donor_1_ 2plate2_a11_cd8_naive_short_paired_end NA NA NA NA NA cd8+_naive_t_cell NA NA NA NA NA NA NA NA NA NA NA NA NA NA rna_seq 0.53611755 female 0.66812694 cancer 0.59518784 child 0.7628679 primary_cell 0.6484082 SRR5375500 NA cd8+_naive_t_cells_donor_1 NA NA NA NA NA NA NA cd8+_naive_t_cell_cd8+_naive_t_cells_donor_1_ 2plate2_a12_cd8_naive_short_paired_end NA NA NA NA NA cd8+_naive_t_cell NA NA NA NA NA NA NA NA NA NA NA NA NA NA rna_seq 0.51044583 female 0.9699223 non-cancer 0.91562164 adult 0.50333935 primary_tissue 0.43334618 SRR5375501 NA cd8+_cmv_specific_t_cell_donor_1 NA NA NA NA NA NA NA cd8+_cmv_specific_t_cell_cd8+_cmv_specific_t_cell_donor_1_ 2plate2_b01_cd8_cmvtet_short_paired_end NA NA NA NA NA cd8+_cmv_specific_t_cell NA NA NA NA NA NA NA NA NA NA NA NA NA NA mrna_seq 0.45496568 female 0.6649549 non-cancer 0.9958748 child 0.9373641 primary_cell 0.5841906 SRR5375502 NA cd8+_cmv_specific_t_cell_donor_1 NA NA NA NA NA NA NA cd8+_cmv_specific_t_cell_cd8+_cmv_specific_t_cell_donor_1_ 2plate2_b02_cd8_cmvtet_short_paired_end NA NA NA NA NA cd8+_cmv_specific_t_cell NA NA NA NA NA NA NA NA NA NA NA NA NA NA rna_seq 0.7821962 female 0.53988177 non-cancer 0.9966534 adult 0.5340347 primary_cell 0.9790045 SRR5375503 NA cd8+_cmv_specific_t_cell_donor_1 NA NA NA NA NA NA NA cd8+_cmv_specific_t_cell_cd8+_cmv_specific_t_cell_donor_1_ 2plate2_b03_cd8_cmvtet_short_paired_end NA NA NA NA NA cd8+_cmv_specific_t_cell NA NA NA NA NA NA NA NA NA NA NA NA NA NA wgbs-standard 0.13683736 female 0.5184787 cancer 0.7414399 adult 0.2791009 primary_tissue 0.56274205 SRR5375504 NA cd8+_cmv_specific_t_cell_donor_1 NA NA NA NA NA NA NA cd8+_cmv_specific_t_cell_cd8+_cmv_specific_t_cell_donor_1_ 2plate2_b04_cd8_cmvtet_short_paired_end NA NA NA NA NA cd8+_cmv_specific_t_cell NA NA NA NA NA NA NA NA NA NA NA NA NA NA mrna_seq 0.48916036 female 0.81465805 non-cancer 0.97727704 child 0.93298376 primary_cell 0.57005763 SRR5375505 NA cd8+_cmv_specific_t_cell_donor_1 NA NA NA NA NA NA NA cd8+_cmv_specific_t_cell_cd8+_cmv_specific_t_cell_donor_1_ 2plate2_b05_cd8_cmvtet_short_paired_end NA NA NA NA NA cd8+_cmv_specific_t_cell NA NA NA NA NA NA NA NA NA NA NA NA NA NA mrna_seq 0.58882934 male 0.65685046 non-cancer 0.9765329 child 0.8787663 primary_cell 0.67888755 SRR5375506 NA cd8+_cmv_specific_t_cell_donor_1 NA NA NA NA NA NA NA cd8+_cmv_specific_t_cell_cd8+_cmv_specific_t_cell_donor_1_ 2plate2_b06_cd8_cmvtet_short_paired_end NA NA NA NA NA cd8+_cmv_specific_t_cell NA NA NA NA NA NA NA NA NA NA NA NA NA NA rna_seq 0.15677024 mixed 0.47250473 cancer 0.5117015 perinatal 0.37285152 primary_tissue 0.48395318 SRR5375507 NA cd8+_cmv_specific_t_cell_donor_1 NA NA NA NA NA NA NA cd8+_cmv_specific_t_cell_cd8+_cmv_specific_t_cell_donor_1_ 2plate2_b07_cd8_cmvtet_short_paired_end NA NA NA NA NA cd8+_cmv_specific_t_cell NA NA NA NA NA NA NA NA NA NA NA NA NA NA mrna_seq 0.5252866 female 0.58173513 non-cancer 0.9187399 adult 0.70227593 primary_cell 0.7193099 SRR5375508 NA cd8+_cmv_specific_t_cell_donor_1 NA NA NA NA NA NA NA cd8+_cmv_specific_t_cell_cd8+_cmv_specific_t_cell_donor_1_ 2plate2_b08_cd8_cmvtet_short_paired_end NA NA NA NA NA cd8+_cmv_specific_t_cell NA NA NA NA NA NA NA NA NA NA NA NA NA NA rna_seq 0.50126207 female 0.87927926 non-cancer 0.9394727 adult 0.86871535 primary_tissue 0.8986727 SRR5375509 NA cd8+_naive_t_cells_donor_1 NA NA NA NA NA NA NA cd8+_naive_t_cell_cd8+_naive_t_cells_donor_1_ 2plate2_b09_cd8_naive_short_paired_end NA NA NA NA NA cd8+_naive_t_cell NA NA NA NA NA NA NA NA NA NA NA NA NA NA rna_seq 0.7367372 female 0.93228465 non-cancer 0.6479684 adult 0.77523565 primary_cell 0.54959786 SRR5375510 NA cd8+_naive_t_cells_donor_1 NA NA NA NA NA NA NA cd8+_naive_t_cell_cd8+_naive_t_cells_donor_1_ 2plate2_b10_cd8_naive_short_paired_end NA NA NA NA NA cd8+_naive_t_cell NA NA NA NA NA NA NA NA NA NA NA NA NA NA rna_seq 0.56075174 female 0.9999597 non-cancer 0.9990958 child 0.57133496 primary_cell 0.9053396 SRR5375511 NA cd8+_naive_t_cells_donor_1 NA NA NA NA NA NA NA cd8+_naive_t_cell_cd8+_naive_t_cells_donor_1_ 2plate2_b11_cd8_naive_short_paired_end NA NA NA NA NA cd8+_naive_t_cell NA NA NA NA NA NA NA NA NA NA NA NA NA NA rna_seq 0.6169506 female 0.9206694 non-cancer 0.9455885 adult 0.9738065 primary_cell 0.93938494 SRR5375512 NA cd8+_naive_t_cells_donor_1 NA NA NA NA NA NA NA cd8+_naive_t_cell_cd8+_naive_t_cells_donor_1_ 2plate2_b12_cd8_naive_short_paired_end NA NA NA NA NA cd8+_naive_t_cell NA NA NA NA NA NA NA NA NA NA NA NA NA NA rna_seq 0.75541615 female 0.99925596 non-cancer 0.98307335 adult 0.97504246 primary_cell 0.8356434 SRR5375513 NA cd8+_cmv_specific_t_cell_donor_1 NA NA NA NA NA NA NA cd8+_cmv_specific_t_cell_cd8+_cmv_specific_t_cell_donor_1_ 2plate2_c01_cd8_cmvtet_short_paired_end NA NA NA NA NA cd8+_cmv_specific_t_cell NA NA NA NA NA NA NA NA NA NA NA NA NA NA mrna_seq 0.6576356 female 0.84295726 non-cancer 0.985873 adult 0.57648796 primary_cell 0.6205906 SRR5375514 NA cd8+_cmv_specific_t_cell_donor_1 NA NA NA NA NA NA NA cd8+_cmv_specific_t_cell_cd8+_cmv_specific_t_cell_donor_1_ 2plate2_c02_cd8_cmvtet_short_paired_end NA NA NA NA NA cd8+_cmv_specific_t_cell NA NA NA NA NA NA NA NA NA NA NA NA NA NA rna_seq 0.56868285 male 0.8494045 non-cancer 0.9903261 adult 0.8497668 primary_cell 0.64565927 SRR5375515 NA cd8+_cmv_specific_t_cell_donor_1 NA NA NA NA NA NA NA cd8+_cmv_specific_t_cell_cd8+_cmv_specific_t_cell_donor_1_ 2plate2_c03_cd8_cmvtet_short_paired_end NA NA NA NA NA cd8+_cmv_specific_t_cell NA NA NA NA NA NA NA NA NA NA NA NA NA NA rna_seq 0.8372285 female 0.90177035 non-cancer 0.9882483 child 0.8437084 primary_cell 0.4855856 SRR5375516 NA cd8+_cmv_specific_t_cell_donor_1 NA NA NA NA NA NA NA cd8+_cmv_specific_t_cell_cd8+_cmv_specific_t_cell_donor_1_ 2plate2_c04_cd8_cmvtet_short_paired_end NA NA NA NA NA cd8+_cmv_specific_t_cell NA NA NA NA NA NA NA NA NA NA NA NA NA NA rna_seq 0.82478493 male 0.6894799 non-cancer 0.95858324 child 0.8973905 primary_cell 0.97652286 SRR5375517 NA cd8+_cmv_specific_t_cell_donor_1 NA NA NA NA NA NA NA cd8+_cmv_specific_t_cell_cd8+_cmv_specific_t_cell_donor_1_ 2plate2_c05_cd8_cmvtet_short_paired_end NA NA NA NA NA cd8+_cmv_specific_t_cell NA NA NA NA NA NA NA NA NA NA NA NA NA NA rna_seq 0.69234693 female 0.9943967 non-cancer 0.9778805 adult 0.58315784 primary_tissue 0.49398825 SRR5375518 NA cd8+_cmv_specific_t_cell_donor_1 NA NA NA NA NA NA NA cd8+_cmv_specific_t_cell_cd8+_cmv_specific_t_cell_donor_1_ 2plate2_c06_cd8_cmvtet_short_paired_end NA NA NA NA NA cd8+_cmv_specific_t_cell NA NA NA NA NA NA NA NA NA NA NA NA NA NA rna_seq 0.7900582 male 0.9624228 non-cancer 0.99777895 child 0.76653033 primary_cell 0.56738895 SRR5375519 NA cd8+_cmv_specific_t_cell_donor_1 NA NA NA NA NA NA NA cd8+_cmv_specific_t_cell_cd8+_cmv_specific_t_cell_donor_1_ 2plate2_c07_cd8_cmvtet_short_paired_end NA NA NA NA NA cd8+_cmv_specific_t_cell NA NA NA NA NA NA NA NA NA NA NA NA NA NA rna_seq 0.48124012 male 0.65104264 non-cancer 0.9998012 child 0.5318502 primary_cell 0.94198817 SRR5375520 NA cd8+_cmv_specific_t_cell_donor_1 NA NA NA NA NA NA NA cd8+_cmv_specific_t_cell_cd8+_cmv_specific_t_cell_donor_1_ 2plate2_c08_cd8_cmvtet_short_paired_end NA NA NA NA NA cd8+_cmv_specific_t_cell NA NA NA NA NA NA NA NA NA NA NA NA NA NA mrna_seq 0.74436677 male 0.9727313 non-cancer 0.9979163 child 0.92259526 primary_cell 0.9578605 SRR5375521 NA cd8+_naive_t_cells_donor_1 NA NA NA NA NA NA NA cd8+_naive_t_cell_cd8+_naive_t_cells_donor_1_ 2plate2_c09_cd8_naive_short_paired_end NA NA NA NA NA cd8+_naive_t_cell NA NA NA NA NA NA NA NA NA NA NA NA NA NA rna_seq 0.6241013 female 0.99021286 non-cancer 0.9986809 child 0.5145456 primary_cell 0.8060847 SRR5375522 NA cd8+_naive_t_cells_donor_1 NA NA NA NA NA NA NA cd8+_naive_t_cell_cd8+_naive_t_cells_donor_1_ 2plate2_c10_cd8_naive_short_paired_end NA NA NA NA NA cd8+_naive_t_cell NA NA NA NA NA NA NA NA NA NA NA NA NA NA rna_seq 0.540699 female 0.87153065 non-cancer 0.92275006 child 0.7071051 primary_cell 0.9839475 SRR5375523 NA cd8+_naive_t_cells_donor_1 NA NA NA NA NA NA NA cd8+_naive_t_cell_cd8+_naive_t_cells_donor_1_ 2plate2_c11_cd8_naive_short_paired_end NA NA NA NA NA cd8+_naive_t_cell NA NA NA NA NA NA NA NA NA NA NA NA NA NA rna_seq 0.54031307 female 0.9311877 non-cancer 0.99876225 adult 0.5697766 primary_cell 0.99314415 SRR5375524 NA cd8+_naive_t_cells_donor_1 NA NA NA NA NA NA NA cd8+_naive_t_cell_cd8+_naive_t_cells_donor_1_ 2plate2_c12_cd8_naive_short_paired_end NA NA NA NA NA cd8+_naive_t_cell NA NA NA NA NA NA NA NA NA NA NA NA NA NA rna_seq 0.56099576 female 0.99952126 non-cancer 0.9861244 child 0.5329133 primary_cell 0.93805766 SRR5375525 NA cd8+_cmv_specific_t_cell_donor_1 NA NA NA NA NA NA NA cd8+_cmv_specific_t_cell_cd8+_cmv_specific_t_cell_donor_1_ 2plate2_d01_cd8_cmvtet_short_paired_end NA NA NA NA NA cd8+_cmv_specific_t_cell NA NA NA NA NA NA NA NA NA NA NA NA NA NA mrna_seq 0.434586 female 0.88218725 non-cancer 0.7600424 child 0.49556726 primary_tissue 0.56233287 SRR5375526 NA cd8+_cmv_specific_t_cell_donor_1 NA NA NA NA NA NA NA cd8+_cmv_specific_t_cell_cd8+_cmv_specific_t_cell_donor_1_ 2plate2_d02_cd8_cmvtet_short_paired_end NA NA NA NA NA cd8+_cmv_specific_t_cell NA NA NA NA NA NA NA NA NA NA NA NA NA NA rna_seq 0.65893614 female 0.6104921 non-cancer 0.8490984 adult 0.7324106 primary_cell 0.8922634 SRR5375527 NA cd8+_cmv_specific_t_cell_donor_1 NA NA NA NA NA NA NA cd8+_cmv_specific_t_cell_cd8+_cmv_specific_t_cell_donor_1_ 2plate2_d03_cd8_cmvtet_short_paired_end NA NA NA NA NA cd8+_cmv_specific_t_cell NA NA NA NA NA NA NA NA NA NA NA NA NA NA rna_seq 0.7396449 male 0.5375811 non-cancer 0.97738695 child 0.61999935 primary_cell 0.62553006 SRR5375528 NA cd8+_cmv_specific_t_cell_donor_1 NA NA NA NA NA NA NA cd8+_cmv_specific_t_cell_cd8+_cmv_specific_t_cell_donor_1_ 2plate2_d04_cd8_cmvtet_short_paired_end NA NA NA NA NA cd8+_cmv_specific_t_cell NA NA NA NA NA NA NA NA NA NA NA NA NA NA mrna_seq 0.61925393 female 0.9210218 non-cancer 0.5611543 adult 0.8839185 primary_tissue 0.766168 SRR5375529 NA cd8+_cmv_specific_t_cell_donor_1 NA NA NA NA NA NA NA cd8+_cmv_specific_t_cell_cd8+_cmv_specific_t_cell_donor_1_ 2plate2_d05_cd8_cmvtet_short_paired_end NA NA NA NA NA cd8+_cmv_specific_t_cell NA NA NA NA NA NA NA NA NA NA NA NA NA NA rna_seq 0.7984198 male 0.78358066 non-cancer 0.96250504 adult 0.8298128 primary_tissue 0.5334364 SRR5375530 NA cd8+_cmv_specific_t_cell_donor_1 NA NA NA NA NA NA NA cd8+_cmv_specific_t_cell_cd8+_cmv_specific_t_cell_donor_1_ 2plate2_d06_cd8_cmvtet_short_paired_end NA NA NA NA NA cd8+_cmv_specific_t_cell NA NA NA NA NA NA NA NA NA NA NA NA NA NA rna_seq 0.5518794 female 0.97310084 non-cancer 0.7947281 child 0.7318418 primary_tissue 0.5159288 SRR5375531 NA cd8+_cmv_specific_t_cell_donor_1 NA NA NA NA NA NA NA cd8+_cmv_specific_t_cell_cd8+_cmv_specific_t_cell_donor_1_ 2plate2_d07_cd8_cmvtet_short_paired_end NA NA NA NA NA cd8+_cmv_specific_t_cell NA NA NA NA NA NA NA NA NA NA NA NA NA NA rna_seq 0.8839405 female 0.9807215 non-cancer 0.9840238 child 0.9831114 primary_cell 0.63987666 SRR5375532 NA cd8+_cmv_specific_t_cell_donor_1 NA NA NA NA NA NA NA cd8+_cmv_specific_t_cell_cd8+_cmv_specific_t_cell_donor_1_ 2plate2_d08_cd8_cmvtet_short_paired_end NA NA NA NA NA cd8+_cmv_specific_t_cell NA NA NA NA NA NA NA NA NA NA NA NA NA NA rna_seq 0.6125856 female 0.7234334 non-cancer 0.9978325 adult 0.9769111 primary_cell 0.8785227 SRR5375533 NA cd8+_naive_t_cells_donor_1 NA NA NA NA NA NA NA cd8+_naive_t_cell_cd8+_naive_t_cells_donor_1_ 2plate2_d09_cd8_naive_short_paired_end NA NA NA NA NA cd8+_naive_t_cell NA NA NA NA NA NA NA NA NA NA NA NA NA NA h3k27me3 0.11000601 male 0.37360933 cancer 0.9022013 perinatal 0.37336823 cell_line 0.33831555 SRR5375534 NA cd8+_naive_t_cells_donor_1 NA NA NA NA NA NA NA cd8+_naive_t_cell_cd8+_naive_t_cells_donor_1_ 2plate2_d10_cd8_naive_short_paired_end NA NA NA NA NA cd8+_naive_t_cell NA NA NA NA NA NA NA NA NA NA NA NA NA NA rna_seq 0.40182066 female 0.9991466 non-cancer 0.9581294 adult 0.6458841 primary_cell 0.5465682 SRR5375535 NA cd8+_naive_t_cells_donor_1 NA NA NA NA NA NA NA cd8+_naive_t_cell_cd8+_naive_t_cells_donor_1_ 2plate2_d11_cd8_naive_short_paired_end NA NA NA NA NA cd8+_naive_t_cell NA NA NA NA NA NA NA NA NA NA NA NA NA NA rna_seq 0.4231844 female 0.954898 non-cancer 0.9101021 child 0.54151285 primary_cell 0.9534393 SRR5375536 NA cd8+_naive_t_cells_donor_1 NA NA NA NA NA NA NA cd8+_naive_t_cell_cd8+_naive_t_cells_donor_1_ 2plate2_d12_cd8_naive_short_paired_end NA NA NA NA NA cd8+_naive_t_cell NA NA NA NA NA NA NA NA NA NA NA NA NA NA rna_seq 0.4768944 female 0.9999634 non-cancer 0.9807468 child 0.80034876 primary_cell 0.7561247 SRR5375537 NA cd8+_cmv_specific_t_cell_donor_1 NA NA NA NA NA NA NA cd8+_cmv_specific_t_cell_cd8+_cmv_specific_t_cell_donor_1_ 2plate2_e01_cd8_cmvtet_short_paired_end NA NA NA NA NA cd8+_cmv_specific_t_cell NA NA NA NA NA NA NA NA NA NA NA NA NA NA rna_seq 0.78917205 male 0.8340038 non-cancer 0.98053634 child 0.8396752 primary_cell 0.6675941 SRR5375538 NA cd8+_cmv_specific_t_cell_donor_1 NA NA NA NA NA NA NA cd8+_cmv_specific_t_cell_cd8+_cmv_specific_t_cell_donor_1_ 2plate2_e02_cd8_cmvtet_short_paired_end NA NA NA NA NA cd8+_cmv_specific_t_cell NA NA NA NA NA NA NA NA NA NA NA NA NA NA rna_seq 0.45199603 female 0.88107705 non-cancer 0.9823069 adult 0.9612095 primary_cell 0.95738006 SRR5375539 NA cd8+_cmv_specific_t_cell_donor_1 NA NA NA NA NA NA NA cd8+_cmv_specific_t_cell_cd8+_cmv_specific_t_cell_donor_1_ 2plate2_e03_cd8_cmvtet_short_paired_end NA NA NA NA NA cd8+_cmv_specific_t_cell NA NA NA NA NA NA NA NA NA NA NA NA NA NA rna_seq 0.6454804 male 0.954298 non-cancer 0.99671376 adult 0.76662785 primary_cell 0.9187474 SRR5375540 NA cd8+_cmv_specific_t_cell_donor_1 NA NA NA NA NA NA NA cd8+_cmv_specific_t_cell_cd8+_cmv_specific_t_cell_donor_1_ 2plate2_e04_cd8_cmvtet_short_paired_end NA NA NA NA NA cd8+_cmv_specific_t_cell NA NA NA NA NA NA NA NA NA NA NA NA NA NA mrna_seq 0.6121884 female 0.90465003 non-cancer 0.9849585 child 0.87777334 primary_cell 0.986945 SRR5375541 NA cd8+_cmv_specific_t_cell_donor_1 NA NA NA NA NA NA NA cd8+_cmv_specific_t_cell_cd8+_cmv_specific_t_cell_donor_1_ 2plate2_e05_cd8_cmvtet_short_paired_end NA NA NA NA NA cd8+_cmv_specific_t_cell NA NA NA NA NA NA NA NA NA NA NA NA NA NA rna_seq 0.49150273 female 0.98962015 non-cancer 0.5725299 child 0.53433543 primary_cell 0.6906104 SRR5375542 NA cd8+_cmv_specific_t_cell_donor_1 NA NA NA NA NA NA NA cd8+_cmv_specific_t_cell_cd8+_cmv_specific_t_cell_donor_1_ 2plate2_e06_cd8_cmvtet_short_paired_end NA NA NA NA NA cd8+_cmv_specific_t_cell NA NA NA NA NA NA NA NA NA NA NA NA NA NA rna_seq 0.8377205 female 0.9999664 non-cancer 0.9993753 adult 0.78624415 primary_cell 0.90399814 SRR5375543 NA cd8+_cmv_specific_t_cell_donor_1 NA NA NA NA NA NA NA cd8+_cmv_specific_t_cell_cd8+_cmv_specific_t_cell_donor_1_ 2plate2_e07_cd8_cmvtet_short_paired_end NA NA NA NA NA cd8+_cmv_specific_t_cell NA NA NA NA NA NA NA NA NA NA NA NA NA NA rna_seq 0.75721365 female 0.9886184 non-cancer 0.99894494 adult 0.76864445 primary_cell 0.9426042 SRR5375544 NA cd8+_cmv_specific_t_cell_donor_1 NA NA NA NA NA NA NA cd8+_cmv_specific_t_cell_cd8+_cmv_specific_t_cell_donor_1_ 2plate2_e08_cd8_cmvtet_short_paired_end NA NA NA NA NA cd8+_cmv_specific_t_cell NA NA NA NA NA NA NA NA NA NA NA NA NA NA rna_seq 0.586792 female 0.99672747 non-cancer 0.893302 adult 0.88957864 primary_tissue 0.56115854 SRR5375545 NA cd8+_naive_t_cells_donor_1 NA NA NA NA NA NA NA cd8+_naive_t_cell_cd8+_naive_t_cells_donor_1_ 2plate2_e09_cd8_naive_short_paired_end NA NA NA NA NA cd8+_naive_t_cell NA NA NA NA NA NA NA NA NA NA NA NA NA NA rna_seq 0.81705886 female 0.98745793 non-cancer 0.9992963 child 0.6127701 primary_cell 0.9764712 SRR5375546 NA cd8+_naive_t_cells_donor_1 NA NA NA NA NA NA NA cd8+_naive_t_cell_cd8+_naive_t_cells_donor_1_ 2plate2_e10_cd8_naive_short_paired_end NA NA NA NA NA cd8+_naive_t_cell NA NA NA NA NA NA NA NA NA NA NA NA NA NA rna_seq 0.5763806 female 0.99126023 non-cancer 0.5682846 adult 0.9681929 primary_cell 0.8229701 SRR5375547 NA cd8+_naive_t_cells_donor_1 NA NA NA NA NA NA NA cd8+_naive_t_cell_cd8+_naive_t_cells_donor_1_ 2plate2_e11_cd8_naive_short_paired_end NA NA NA NA NA cd8+_naive_t_cell NA NA NA NA NA NA NA NA NA NA NA NA NA NA rna_seq 0.5308224 female 0.99969316 non-cancer 0.9931165 adult 0.74277115 primary_cell 0.9793849 SRR5375548 NA cd8+_naive_t_cells_donor_1 NA NA NA NA NA NA NA cd8+_naive_t_cell_cd8+_naive_t_cells_donor_1_ 2plate2_e12_cd8_naive_short_paired_end NA NA NA NA NA cd8+_naive_t_cell NA NA NA NA NA NA NA NA NA NA NA NA NA NA mrna_seq 0.42346534 female 0.99625957 non-cancer 0.9747167 child 0.5662424 primary_cell 0.7280874 SRR5375549 NA cd8+_cmv_specific_t_cell_donor_1 NA NA NA NA NA NA NA cd8+_cmv_specific_t_cell_cd8+_cmv_specific_t_cell_donor_1_ 2plate2_f01_cd8_cmvtet_short_paired_end NA NA NA NA NA cd8+_cmv_specific_t_cell NA NA NA NA NA NA NA NA NA NA NA NA NA NA rna_seq 0.4130148 male 0.91095805 non-cancer 0.85011995 adult 0.9173983 primary_cell 0.53249437 SRR5375550 NA cd8+_cmv_specific_t_cell_donor_1 NA NA NA NA NA NA NA cd8+_cmv_specific_t_cell_cd8+_cmv_specific_t_cell_donor_1_ 2plate2_f02_cd8_cmvtet_short_paired_end NA NA NA NA NA cd8+_cmv_specific_t_cell NA NA NA NA NA NA NA NA NA NA NA NA NA NA rna_seq 0.73782295 male 0.8898467 non-cancer 0.99472517 child 0.9391931 primary_cell 0.7955411 SRR5375551 NA cd8+_cmv_specific_t_cell_donor_1 NA NA NA NA NA NA NA cd8+_cmv_specific_t_cell_cd8+_cmv_specific_t_cell_donor_1_ 2plate2_f03_cd8_cmvtet_short_paired_end NA NA NA NA NA cd8+_cmv_specific_t_cell NA NA NA NA NA NA NA NA NA NA NA NA NA NA rna_seq 0.64826286 male 0.76285166 non-cancer 0.8346297 adult 0.97435796 primary_cell 0.5809578 SRR5375552 NA cd8+_cmv_specific_t_cell_donor_1 NA NA NA NA NA NA NA cd8+_cmv_specific_t_cell_cd8+_cmv_specific_t_cell_donor_1_ 2plate2_f04_cd8_cmvtet_short_paired_end NA NA NA NA NA cd8+_cmv_specific_t_cell NA NA NA NA NA NA NA NA NA NA NA NA NA NA rna_seq 0.6062663 female 0.6484878 non-cancer 0.51080924 child 0.628242 primary_tissue 0.6227565 SRR5375553 NA cd8+_cmv_specific_t_cell_donor_1 NA NA NA NA NA NA NA cd8+_cmv_specific_t_cell_cd8+_cmv_specific_t_cell_donor_1_ 2plate2_f05_cd8_cmvtet_short_paired_end NA NA NA NA NA cd8+_cmv_specific_t_cell NA NA NA NA NA NA NA NA NA NA NA NA NA NA mrna_seq 0.44136602 male 0.9483486 non-cancer 0.93867046 adult 0.47287688 primary_cell 0.851144 SRR5375554 NA cd8+_cmv_specific_t_cell_donor_1 NA NA NA NA NA NA NA cd8+_cmv_specific_t_cell_cd8+_cmv_specific_t_cell_donor_1_ 2plate2_f06_cd8_cmvtet_short_paired_end NA NA NA NA NA cd8+_cmv_specific_t_cell NA NA NA NA NA NA NA NA NA NA NA NA NA NA rna_seq 0.737822 male 0.95812273 non-cancer 0.9607093 child 0.6850496 primary_tissue 0.5208682 SRR5375555 NA cd8+_cmv_specific_t_cell_donor_1 NA NA NA NA NA NA NA cd8+_cmv_specific_t_cell_cd8+_cmv_specific_t_cell_donor_1_ 2plate2_f07_cd8_cmvtet_short_paired_end NA NA NA NA NA cd8+_cmv_specific_t_cell NA NA NA NA NA NA NA NA NA NA NA NA NA NA mrna_seq 0.5425195 male 0.6927474 non-cancer 0.99952745 child 0.7323338 primary_cell 0.855065 SRR5375556 NA cd8+_cmv_specific_t_cell_donor_1 NA NA NA NA NA NA NA cd8+_cmv_specific_t_cell_cd8+_cmv_specific_t_cell_donor_1_ 2plate2_f08_cd8_cmvtet_short_paired_end NA NA NA NA NA cd8+_cmv_specific_t_cell NA NA NA NA NA NA NA NA NA NA NA NA NA NA rna_seq 0.4500616 female 0.99854517 non-cancer 0.97587 adult 0.62380934 primary_cell 0.7905452 SRR5375557 NA cd8+_naive_t_cells_donor_1 NA NA NA NA NA NA NA cd8+_naive_t_cell_cd8+_naive_t_cells_donor_1_ 2plate2_f09_cd8_naive_short_paired_end NA NA NA NA NA cd8+_naive_t_cell NA NA NA NA NA NA NA NA NA NA NA NA NA NA rna_seq 0.73046434 female 0.9987375 non-cancer 0.83607167 adult 0.80698985 primary_cell 0.96301335 SRR5375558 NA cd8+_naive_t_cells_donor_1 NA NA NA NA NA NA NA cd8+_naive_t_cell_cd8+_naive_t_cells_donor_1_ 2plate2_f10_cd8_naive_short_paired_end NA NA NA NA NA cd8+_naive_t_cell NA NA NA NA NA NA NA NA NA NA NA NA NA NA rna_seq 0.6085512 female 0.98921275 non-cancer 0.9553553 adult 0.8567734 primary_cell 0.88780946 SRR5375559 NA cd8+_naive_t_cells_donor_1 NA NA NA NA NA NA NA cd8+_naive_t_cell_cd8+_naive_t_cells_donor_1_ 2plate2_f11_cd8_naive_short_paired_end NA NA NA NA NA cd8+_naive_t_cell NA NA NA NA NA NA NA NA NA NA NA NA NA NA rna_seq 0.86496305 female 0.95518917 non-cancer 0.9967452 adult 0.8897229 primary_cell 0.7427104 SRR5375560 NA cd8+_naive_t_cells_donor_1 NA NA NA NA NA NA NA cd8+_naive_t_cell_cd8+_naive_t_cells_donor_1_ 2plate2_f12_cd8_naive_short_paired_end NA NA NA NA NA cd8+_naive_t_cell NA NA NA NA NA NA NA NA NA NA NA NA NA NA mrna_seq 0.40940836 female 0.5562905 non-cancer 0.99788755 child 0.69821995 primary_cell 0.9982844 SRR5375561 NA cd8+_cmv_specific_t_cell_donor_1 NA NA NA NA NA NA NA cd8+_cmv_specific_t_cell_cd8+_cmv_specific_t_cell_donor_1_ 2plate2_g01_cd8_cmvtet_short_paired_end NA NA NA NA NA cd8+_cmv_specific_t_cell NA NA NA NA NA NA NA NA NA NA NA NA NA NA rna_seq 0.8137614 male 0.53510225 non-cancer 0.99820065 child 0.8319083 primary_cell 0.98427355 SRR5375562 NA cd8+_cmv_specific_t_cell_donor_1 NA NA NA NA NA NA NA cd8+_cmv_specific_t_cell_cd8+_cmv_specific_t_cell_donor_1_ 2plate2_g02_cd8_cmvtet_short_paired_end NA NA NA NA NA cd8+_cmv_specific_t_cell NA NA NA NA NA NA NA NA NA NA NA NA NA NA rna_seq 0.8009257 female 0.9690109 non-cancer 0.8889006 child 0.67910427 primary_tissue 0.5242201 SRR5375563 NA cd8+_cmv_specific_t_cell_donor_1 NA NA NA NA NA NA NA cd8+_cmv_specific_t_cell_cd8+_cmv_specific_t_cell_donor_1_ 2plate2_g03_cd8_cmvtet_short_paired_end NA NA NA NA NA cd8+_cmv_specific_t_cell NA NA NA NA NA NA NA NA NA NA NA NA NA NA rna_seq 0.8091022 female 0.50048614 non-cancer 0.9986815 child 0.6698426 primary_cell 0.975941 SRR5375564 NA cd8+_cmv_specific_t_cell_donor_1 NA NA NA NA NA NA NA cd8+_cmv_specific_t_cell_cd8+_cmv_specific_t_cell_donor_1_ 2plate2_g04_cd8_cmvtet_short_paired_end NA NA NA NA NA cd8+_cmv_specific_t_cell NA NA NA NA NA NA NA NA NA NA NA NA NA NA rna_seq 0.7823658 male 0.9778115 non-cancer 0.9362921 child 0.5375811 primary_cell 0.5431981 SRR5375565 NA cd8+_cmv_specific_t_cell_donor_1 NA NA NA NA NA NA NA cd8+_cmv_specific_t_cell_cd8+_cmv_specific_t_cell_donor_1_ 2plate2_g05_cd8_cmvtet_short_paired_end NA NA NA NA NA cd8+_cmv_specific_t_cell NA NA NA NA NA NA NA NA NA NA NA NA NA NA rna_seq 0.4262 female 0.9206913 non-cancer 0.98054594 child 0.93751585 primary_cell 0.88413125 SRR5375566 NA cd8+_cmv_specific_t_cell_donor_1 NA NA NA NA NA NA NA cd8+_cmv_specific_t_cell_cd8+_cmv_specific_t_cell_donor_1_ 2plate2_g06_cd8_cmvtet_short_paired_end NA NA NA NA NA cd8+_cmv_specific_t_cell NA NA NA NA NA NA NA NA NA NA NA NA NA NA mrna_seq 0.62870145 male 0.7330364 non-cancer 0.9206169 child 0.61300033 primary_tissue 0.5410301 SRR5375567 NA cd8+_cmv_specific_t_cell_donor_1 NA NA NA NA NA NA NA cd8+_cmv_specific_t_cell_cd8+_cmv_specific_t_cell_donor_1_ 2plate2_g07_cd8_cmvtet_short_paired_end NA NA NA NA NA cd8+_cmv_specific_t_cell NA NA NA NA NA NA NA NA NA NA NA NA NA NA rna_seq 0.73088694 female 0.6751994 non-cancer 0.9996352 child 0.8918619 primary_cell 0.55517286 SRR5375568 NA cd8+_cmv_specific_t_cell_donor_1 NA NA NA NA NA NA NA cd8+_cmv_specific_t_cell_cd8+_cmv_specific_t_cell_donor_1_ 2plate2_g08_cd8_cmvtet_short_paired_end NA NA NA NA NA cd8+_cmv_specific_t_cell NA NA NA NA NA NA NA NA NA NA NA NA NA NA rna_seq 0.77240473 female 0.9943159 non-cancer 0.9948768 child 0.8713619 primary_cell 0.82164454 SRR5375569 NA cd8+_naive_t_cells_donor_1 NA NA NA NA NA NA NA cd8+_naive_t_cell_cd8+_naive_t_cells_donor_1_ 2plate2_g09_cd8_naive_short_paired_end NA NA NA NA NA cd8+_naive_t_cell NA NA NA NA NA NA NA NA NA NA NA NA NA NA rna_seq 0.8140034 female 0.54813325 non-cancer 0.99735487 adult 0.5831666 primary_cell 0.966467 SRR5375570 NA cd8+_naive_t_cells_donor_1 NA NA NA NA NA NA NA cd8+_naive_t_cell_cd8+_naive_t_cells_donor_1_ 2plate2_g10_cd8_naive_short_paired_end NA NA NA NA NA cd8+_naive_t_cell NA NA NA NA NA NA NA NA NA NA NA NA NA NA rna_seq 0.6356517 male 0.55108076 non-cancer 0.99748045 adult 0.6028563 primary_cell 0.7981152 SRR5375571 NA cd8+_naive_t_cells_donor_1 NA NA NA NA NA NA NA cd8+_naive_t_cell_cd8+_naive_t_cells_donor_1_ 2plate2_g11_cd8_naive_short_paired_end NA NA NA NA NA cd8+_naive_t_cell NA NA NA NA NA NA NA NA NA NA NA NA NA NA rna_seq 0.7194308 female 0.521345 non-cancer 0.94022 adult 0.8204081 primary_cell 0.94304025 SRR5375572 NA cd8+_naive_t_cells_donor_1 NA NA NA NA NA NA NA cd8+_naive_t_cell_cd8+_naive_t_cells_donor_1_ 2plate2_g12_cd8_naive_short_paired_end NA NA NA NA NA cd8+_naive_t_cell NA NA NA NA NA NA NA NA NA NA NA NA NA NA rna_seq 0.71227336 male 0.6012967 non-cancer 0.9986946 adult 0.72470725 primary_cell 0.9884928 SRR5375573 NA cd8+_cmv_specific_t_cell_donor_1 NA NA NA NA NA NA NA cd8+_cmv_specific_t_cell_cd8+_cmv_specific_t_cell_donor_1_ 2plate2_h01_cd8_cmvtet_short_paired_end NA NA NA NA NA cd8+_cmv_specific_t_cell NA NA NA NA NA NA NA NA NA NA NA NA NA NA rna_seq 0.52556545 female 0.88378406 non-cancer 0.9852057 adult 0.69500965 primary_cell 0.84376043 SRR5375574 NA cd8+_cmv_specific_t_cell_donor_1 NA NA NA NA NA NA NA cd8+_cmv_specific_t_cell_cd8+_cmv_specific_t_cell_donor_1_ 2plate2_h02_cd8_cmvtet_short_paired_end NA NA NA NA NA cd8+_cmv_specific_t_cell NA NA NA NA NA NA NA NA NA NA NA NA NA NA rna_seq 0.42410386 male 0.9964217 non-cancer 0.97467303 adult 0.79852855 primary_cell 0.60459876 SRR5375575 NA cd8+_cmv_specific_t_cell_donor_1 NA NA NA NA NA NA NA cd8+_cmv_specific_t_cell_cd8+_cmv_specific_t_cell_donor_1_ 2plate2_h03_cd8_cmvtet_short_paired_end NA NA NA NA NA cd8+_cmv_specific_t_cell NA NA NA NA NA NA NA NA NA NA NA NA NA NA rna_seq 0.84716564 female 0.9068605 non-cancer 0.99237275 child 0.9894748 primary_cell 0.9065416 SRR5375576 NA cd8+_cmv_specific_t_cell_donor_1 NA NA NA NA NA NA NA cd8+_cmv_specific_t_cell_cd8+_cmv_specific_t_cell_donor_1_ 2plate2_h04_cd8_cmvtet_short_paired_end NA NA NA NA NA cd8+_cmv_specific_t_cell NA NA NA NA NA NA NA NA NA NA NA NA NA NA mrna_seq 0.62835646 male 0.9720462 non-cancer 0.9862249 adult 0.9501576 primary_cell 0.5627081 SRR5375577 NA cd8+_cmv_specific_t_cell_donor_1 NA NA NA NA NA NA NA cd8+_cmv_specific_t_cell_cd8+_cmv_specific_t_cell_donor_1_ 2plate2_h05_cd8_cmvtet_short_paired_end NA NA NA NA NA cd8+_cmv_specific_t_cell NA NA NA NA NA NA NA NA NA NA NA NA NA NA rna_seq 0.7963352 male 0.90929854 non-cancer 0.9156873 child 0.6829364 primary_tissue 0.717834 SRR5375578 NA cd8+_cmv_specific_t_cell_donor_1 NA NA NA NA NA NA NA cd8+_cmv_specific_t_cell_cd8+_cmv_specific_t_cell_donor_1_ 2plate2_h06_cd8_cmvtet_short_paired_end NA NA NA NA NA cd8+_cmv_specific_t_cell NA NA NA NA NA NA NA NA NA NA NA NA NA NA rna_seq 0.77859974 male 0.73385537 non-cancer 0.98463917 child 0.9371695 primary_cell 0.86797124 SRR5375579 NA cd8+_cmv_specific_t_cell_donor_1 NA NA NA NA NA NA NA cd8+_cmv_specific_t_cell_cd8+_cmv_specific_t_cell_donor_1_ 2plate2_h07_cd8_cmvtet_short_paired_end NA NA NA NA NA cd8+_cmv_specific_t_cell NA NA NA NA NA NA NA NA NA NA NA NA NA NA rna_seq 0.82604295 male 0.98406625 non-cancer 0.94868517 child 0.68305176 primary_cell 0.6333616 SRR5375580 NA cd8+_cmv_specific_t_cell_donor_1 NA NA NA NA NA NA NA cd8+_cmv_specific_t_cell_cd8+_cmv_specific_t_cell_donor_1_ 2plate2_h08_cd8_cmvtet_short_paired_end NA NA NA NA NA cd8+_cmv_specific_t_cell NA NA NA NA NA NA NA NA NA NA NA NA NA NA mrna_seq 0.55610776 female 0.9327257 non-cancer 0.9873635 child 0.98493224 primary_cell 0.63947517 SRR5375581 NA cd8+_naive_t_cells_donor_1 NA NA NA NA NA NA NA cd8+_naive_t_cell_cd8+_naive_t_cells_donor_1_ 2plate2_h09_cd8_naive_short_paired_end NA NA NA NA NA cd8+_naive_t_cell NA NA NA NA NA NA NA NA NA NA NA NA NA NA rna_seq 0.87022495 male 0.9725248 non-cancer 0.99512035 child 0.49739885 primary_cell 0.9452184 SRR5375582 NA cd8+_naive_t_cells_donor_1 NA NA NA NA NA NA NA cd8+_naive_t_cell_cd8+_naive_t_cells_donor_1_ 2plate2_h10_cd8_naive_short_paired_end NA NA NA NA NA cd8+_naive_t_cell NA NA NA NA NA NA NA NA NA NA NA NA NA NA rna_seq 0.7797349 female 0.99661225 non-cancer 0.9247423 adult 0.9104455 primary_cell 0.58872664 SRR5375583 NA cd8+_naive_t_cells_donor_1 NA NA NA NA NA NA NA cd8+_naive_t_cell_cd8+_naive_t_cells_donor_1_ 2plate2_h11_cd8_naive_short_paired_end NA NA NA NA NA cd8+_naive_t_cell NA NA NA NA NA NA NA NA NA NA NA NA NA NA rna_seq 0.5074488 female 0.8168425 non-cancer 0.9971113 child 0.3777234 primary_cell 0.9965282 SRR5375584 NA cd8+_naive_t_cells_donor_1 NA NA NA NA NA NA NA cd8+_naive_t_cell_cd8+_naive_t_cells_donor_1_ 2plate2_h12_cd8_naive_short_paired_end NA NA NA NA NA cd8+_naive_t_cell NA NA NA NA NA NA NA NA NA NA NA NA NA NA rna_seq 0.44533792 male 0.9457155 non-cancer 0.9109127 child 0.64566636 primary_tissue 0.5125834 SRR5375585 NA cd8+_cmv_specific_t_cell_donor_1 NA NA NA NA NA NA NA cd8+_cmv_specific_t_cell_cd8+_cmv_specific_t_cell_donor_1_ bulk_population_cd8_cmv NA NA NA NA NA cd8+_cmv_specific_t_cell NA NA NA NA NA NA NA NA NA NA NA NA NA NA mrna_seq 0.9745403 female 0.6226343 non-cancer 0.99950135 child 0.7197492 primary_cell 0.9840565 SRR5375586 NA cd8+_naive_t_cell_donor_1 NA NA NA NA NA NA NA cd8+_naive_t_cell_cd8+_naive_t_cell_donor_1_ bulk_population_cd8_naive NA NA NA NA NA cd8+_naive_t_cell NA NA NA NA NA NA NA NA NA NA NA NA NA NA mrna_seq 0.9478993 female 0.9731366 non-cancer 0.99991596 adult 0.7147045 primary_cell 0.99896884 SRR5375587 NA cd8+_naive_t_cell_donor_3 NA NA NA NA NA NA NA cd8+_naive_t_cell_cd8+_naive_t_cell_donor_3_ hcv_355_p3_naive_1_a02_short_paired_end NA NA NA NA NA cd8+_naive_t_cell NA NA NA NA NA NA NA NA NA NA NA NA NA NA mrna_seq 0.73375565 male 0.48848385 non-cancer 0.98110986 adult 0.9921834 primary_cell 0.9773711 SRR5375588 NA cd8+_naive_t_cell_donor_3 NA NA NA NA NA NA NA cd8+_naive_t_cell_cd8+_naive_t_cell_donor_3_ hcv_355_p3_naive_1_b01_short_paired_end NA NA NA NA NA cd8+_naive_t_cell NA NA NA NA NA NA NA NA NA NA NA NA NA NA rna_seq 0.52729034 female 0.92226493 non-cancer 0.99984586 adult 0.65352166 primary_cell 0.99432194 SRR5375589 NA cd8+_naive_t_cell_donor_3 NA NA NA NA NA NA NA cd8+_naive_t_cell_cd8+_naive_t_cell_donor_3_ hcv_355_p3_naive_1_b02_short_paired_end NA NA NA NA NA cd8+_naive_t_cell NA NA NA NA NA NA NA NA NA NA NA NA NA NA mrna_seq 0.51842356 male 0.80002946 non-cancer 0.990113 adult 0.9925956 primary_cell 0.78855264 SRR5375590 NA cd8+_naive_t_cell_donor_3 NA NA NA NA NA NA NA cd8+_naive_t_cell_cd8+_naive_t_cell_donor_3_ hcv_355_p3_naive_1_c01_short_paired_end NA NA NA NA NA cd8+_naive_t_cell NA NA NA NA NA NA NA NA NA NA NA NA NA NA mrna_seq 0.86253285 female 0.69635576 non-cancer 0.99785453 adult 0.7772863 primary_cell 0.78313583 SRR5375591 NA cd8+_naive_t_cell_donor_3 NA NA NA NA NA NA NA cd8+_naive_t_cell_cd8+_naive_t_cell_donor_3_ hcv_355_p3_naive_1_c02_short_paired_end NA NA NA NA NA cd8+_naive_t_cell NA NA NA NA NA NA NA NA NA NA NA NA NA NA mrna_seq 0.97012365 male 0.77278584 non-cancer 0.8955375 adult 0.94836295 primary_cell 0.99818677 SRR5375592 NA cd8+_naive_t_cell_donor_3 NA NA NA NA NA NA NA cd8+_naive_t_cell_cd8+_naive_t_cell_donor_3_ hcv_355_p3_naive_1_d01_short_paired_end NA NA NA NA NA cd8+_naive_t_cell NA NA NA NA NA NA NA NA NA NA NA NA NA NA mrna_seq 0.63004714 female 0.8639176 non-cancer 0.8626657 adult 0.9831821 primary_cell 0.9340937 SRR5375593 NA cd8+_naive_t_cell_donor_3 NA NA NA NA NA NA NA cd8+_naive_t_cell_cd8+_naive_t_cell_donor_3_ hcv_355_p3_naive_1_d02_short_paired_end NA NA NA NA NA cd8+_naive_t_cell NA NA NA NA NA NA NA NA NA NA NA NA NA NA rna_seq 0.5004196 male 0.85059685 non-cancer 0.9968574 adult 0.9951461 primary_cell 0.76003546 SRR5375594 NA cd8+_naive_t_cell_donor_3 NA NA NA NA NA NA NA cd8+_naive_t_cell_cd8+_naive_t_cell_donor_3_ hcv_355_p3_naive_1_e01_short_paired_end NA NA NA NA NA cd8+_naive_t_cell NA NA NA NA NA NA NA NA NA NA NA NA NA NA mrna_seq 0.7853613 male 0.64763945 non-cancer 0.9966287 adult 0.46286476 primary_cell 0.97822374 SRR5375595 NA cd8+_naive_t_cell_donor_3 NA NA NA NA NA NA NA cd8+_naive_t_cell_cd8+_naive_t_cell_donor_3_ hcv_355_p3_naive_1_e02_short_paired_end NA NA NA NA NA cd8+_naive_t_cell NA NA NA NA NA NA NA NA NA NA NA NA NA NA mrna_seq 0.114497125 male 0.42344436 cancer 0.70865244 perinatal 0.34428915 primary_tissue 0.29013667 SRR5375596 NA cd8+_naive_t_cell_donor_3 NA NA NA NA NA NA NA cd8+_naive_t_cell_cd8+_naive_t_cell_donor_3_ hcv_355_p3_naive_1_f01_short_paired_end NA NA NA NA NA cd8+_naive_t_cell NA NA NA NA NA NA NA NA NA NA NA NA NA NA rna_seq 0.77274966 female 0.6395754 non-cancer 0.9962585 adult 0.97709614 primary_cell 0.8407714 SRR5375597 NA cd8+_naive_t_cell_donor_3 NA NA NA NA NA NA NA cd8+_naive_t_cell_cd8+_naive_t_cell_donor_3_ hcv_355_p3_naive_1_f02_short_paired_end NA NA NA NA NA cd8+_naive_t_cell NA NA NA NA NA NA NA NA NA NA NA NA NA NA mrna_seq 0.735959 male 0.9216295 non-cancer 0.97121966 child 0.4068952 primary_cell 0.88187504 SRR5375598 NA cd8+_naive_t_cell_donor_3 NA NA NA NA NA NA NA cd8+_naive_t_cell_cd8+_naive_t_cell_donor_3_ hcv_355_p3_naive_1_g01_short_paired_end NA NA NA NA NA cd8+_naive_t_cell NA NA NA NA NA NA NA NA NA NA NA NA NA NA mrna_seq 0.5536195 male 0.9617771 non-cancer 0.9924265 adult 0.9585241 primary_cell 0.95840704 SRR5375599 NA cd8+_naive_t_cell_donor_3 NA NA NA NA NA NA NA cd8+_naive_t_cell_cd8+_naive_t_cell_donor_3_ hcv_355_p3_naive_1_g02_short_paired_end NA NA NA NA NA cd8+_naive_t_cell NA NA NA NA NA NA NA NA NA NA NA NA NA NA mrna_seq 0.6654957 male 0.9823889 non-cancer 0.9582735 adult 0.7976207 primary_cell 0.98988664 SRR5375600 NA cd8+_naive_t_cell_donor_3 NA NA NA NA NA NA NA cd8+_naive_t_cell_cd8+_naive_t_cell_donor_3_ hcv_355_p3_naive_1_h01_short_paired_end NA NA NA NA NA cd8+_naive_t_cell NA NA NA NA NA NA NA NA NA NA NA NA NA NA rna_seq 0.7701741 male 0.70252633 non-cancer 0.91613966 adult 0.98628545 primary_cell 0.8822904 SRR5375601 NA cd8+_naive_t_cell_donor_3 NA NA NA NA NA NA NA cd8+_naive_t_cell_cd8+_naive_t_cell_donor_3_ hcv_355_p3_naive_1_h02_short_paired_end NA NA NA NA NA cd8+_naive_t_cell NA NA NA NA NA NA NA NA NA NA NA NA NA NA mrna_seq 0.64367074 male 0.9752026 non-cancer 0.9931452 child 0.88003576 primary_cell 0.9728636 SRR5375602 NA cd8+_naive_t_cell_donor_3 NA NA NA NA NA NA NA cd8+_naive_t_cell_cd8+_naive_t_cell_donor_3_ hcv_355_p3_naive_50_a01_short_paired_end NA NA NA NA NA cd8+_naive_t_cell NA NA NA NA NA NA NA NA NA NA NA NA NA NA mrna_seq 0.8253144 male 0.61290854 non-cancer 0.9885932 adult 0.95677346 primary_cell 0.9455415 SRR5375603 NA cd8+_hcv_specific_t_cell_donor_3 NA NA NA NA NA NA NA cd8+_hcv_specific_t_cell_cd8+_hcv_specific_t_cell_donor_3_ hcv_355_p3_tet_1_a03_short_paired_end NA NA NA NA NA cd8+_hcv_specific_t_cell NA NA NA NA NA NA NA NA NA NA NA NA NA NA mrna_seq 0.79499024 male 0.49506214 non-cancer 0.9918767 adult 0.5490828 primary_cell 0.9256393 SRR5375604 NA cd8+_hcv_specific_t_cell_donor_3 NA NA NA NA NA NA NA cd8+_hcv_specific_t_cell_cd8+_hcv_specific_t_cell_donor_3_ hcv_355_p3_tet_1_a04_short_paired_end NA NA NA NA NA cd8+_hcv_specific_t_cell NA NA NA NA NA NA NA NA NA NA NA NA NA NA mrna_seq 0.86438775 male 0.60508764 non-cancer 0.73869234 adult 0.99499196 primary_cell 0.9308343 SRR5375605 NA cd8+_hcv_specific_t_cell_donor_3 NA NA NA NA NA NA NA cd8+_hcv_specific_t_cell_cd8+_hcv_specific_t_cell_donor_3_ hcv_355_p3_tet_1_a05_short_paired_end NA NA NA NA NA cd8+_hcv_specific_t_cell NA NA NA NA NA NA NA NA NA NA NA NA NA NA mrna_seq 0.81767255 female 0.5421483 non-cancer 0.99785656 adult 0.8376683 primary_cell 0.9748088 SRR5375606 NA cd8+_hcv_specific_t_cell_donor_3 NA NA NA NA NA NA NA cd8+_hcv_specific_t_cell_cd8+_hcv_specific_t_cell_donor_3_ hcv_355_p3_tet_1_a06_short_paired_end NA NA NA NA NA cd8+_hcv_specific_t_cell NA NA NA NA NA NA NA NA NA NA NA NA NA NA mrna_seq 0.2914531 female 0.7449647 cancer 0.5495349 child 0.4433289 primary_cell 0.69145805 SRR5375607 NA cd8+_hcv_specific_t_cell_donor_3 NA NA NA NA NA NA NA cd8+_hcv_specific_t_cell_cd8+_hcv_specific_t_cell_donor_3_ hcv_355_p3_tet_1_a07_short_paired_end NA NA NA NA NA cd8+_hcv_specific_t_cell NA NA NA NA NA NA NA NA NA NA NA NA NA NA mrna_seq 0.93422663 male 0.8981025 non-cancer 0.9881733 adult 0.8291697 primary_cell 0.86330825 SRR5375608 NA cd8+_hcv_specific_t_cell_donor_3 NA NA NA NA NA NA NA cd8+_hcv_specific_t_cell_cd8+_hcv_specific_t_cell_donor_3_ hcv_355_p3_tet_1_a08_short_paired_end NA NA NA NA NA cd8+_hcv_specific_t_cell NA NA NA NA NA NA NA NA NA NA NA NA NA NA h3k27ac 0.33816296 female 0.7697412 non-cancer 0.60665655 adult 0.7797993 primary_cell 0.5563768 SRR5375609 NA cd8+_hcv_specific_t_cell_donor_3 NA NA NA NA NA NA NA cd8+_hcv_specific_t_cell_cd8+_hcv_specific_t_cell_donor_3_ hcv_355_p3_tet_1_a09_short_paired_end NA NA NA NA NA cd8+_hcv_specific_t_cell NA NA NA NA NA NA NA NA NA NA NA NA NA NA mrna_seq 0.9281446 female 0.96353114 cancer 0.53795147 adult 0.9603437 primary_tissue 0.5920391 SRR5375610 NA cd8+_hcv_specific_t_cell_donor_3 NA NA NA NA NA NA NA cd8+_hcv_specific_t_cell_cd8+_hcv_specific_t_cell_donor_3_ hcv_355_p3_tet_1_a10_short_paired_end NA NA NA NA NA cd8+_hcv_specific_t_cell NA NA NA NA NA NA NA NA NA NA NA NA NA NA mrna_seq 0.8105629 female 0.9193253 non-cancer 0.9826134 adult 0.8931584 primary_cell 0.92099375 SRR5375611 NA cd8+_hcv_specific_t_cell_donor_3 NA NA NA NA NA NA NA cd8+_hcv_specific_t_cell_cd8+_hcv_specific_t_cell_donor_3_ hcv_355_p3_tet_1_a11_short_paired_end NA NA NA NA NA cd8+_hcv_specific_t_cell NA NA NA NA NA NA NA NA NA NA NA NA NA NA mrna_seq 0.7820167 female 0.9597537 non-cancer 0.99702877 adult 0.8810649 primary_cell 0.8693976 SRR5375612 NA cd8+_hcv_specific_t_cell_donor_3 NA NA NA NA NA NA NA cd8+_hcv_specific_t_cell_cd8+_hcv_specific_t_cell_donor_3_ hcv_355_p3_tet_1_b03_short_paired_end NA NA NA NA NA cd8+_hcv_specific_t_cell NA NA NA NA NA NA NA NA NA NA NA NA NA NA mrna_seq 0.83133894 female 0.6508626 non-cancer 0.987003 child 0.5774142 primary_cell 0.95912284 SRR5375613 NA cd8+_hcv_specific_t_cell_donor_3 NA NA NA NA NA NA NA cd8+_hcv_specific_t_cell_cd8+_hcv_specific_t_cell_donor_3_ hcv_355_p3_tet_1_b04_short_paired_end NA NA NA NA NA cd8+_hcv_specific_t_cell NA NA NA NA NA NA NA NA NA NA NA NA NA NA mrna_seq 0.7650216 female 0.78747123 non-cancer 0.9934136 adult 0.89469725 primary_cell 0.99138254 SRR5375614 NA cd8+_hcv_specific_t_cell_donor_3 NA NA NA NA NA NA NA cd8+_hcv_specific_t_cell_cd8+_hcv_specific_t_cell_donor_3_ hcv_355_p3_tet_1_b05_short_paired_end NA NA NA NA NA cd8+_hcv_specific_t_cell NA NA NA NA NA NA NA NA NA NA NA NA NA NA mrna_seq 0.69695467 male 0.8953866 non-cancer 0.9989318 child 0.83404857 primary_cell 0.99344456 SRR5375615 NA cd8+_hcv_specific_t_cell_donor_3 NA NA NA NA NA NA NA cd8+_hcv_specific_t_cell_cd8+_hcv_specific_t_cell_donor_3_ hcv_355_p3_tet_1_b06_short_paired_end NA NA NA NA NA cd8+_hcv_specific_t_cell NA NA NA NA NA NA NA NA NA NA NA NA NA NA mrna_seq 0.77366614 female 0.96895784 non-cancer 0.9778901 adult 0.9381915 primary_cell 0.93253237 SRR5375616 NA cd8+_hcv_specific_t_cell_donor_3 NA NA NA NA NA NA NA cd8+_hcv_specific_t_cell_cd8+_hcv_specific_t_cell_donor_3_ hcv_355_p3_tet_1_b07_short_paired_end NA NA NA NA NA cd8+_hcv_specific_t_cell NA NA NA NA NA NA NA NA NA NA NA NA NA NA mrna_seq 0.46095124 female 0.49585113 non-cancer 0.7890327 adult 0.47835606 primary_cell 0.84336436 SRR5375617 NA cd8+_hcv_specific_t_cell_donor_3 NA NA NA NA NA NA NA cd8+_hcv_specific_t_cell_cd8+_hcv_specific_t_cell_donor_3_ hcv_355_p3_tet_1_b08_short_paired_end NA NA NA NA NA cd8+_hcv_specific_t_cell NA NA NA NA NA NA NA NA NA NA NA NA NA NA mrna_seq 0.95024264 male 0.80520153 non-cancer 0.92730266 child 0.41910693 primary_cell 0.8918642 SRR5375618 NA cd8+_hcv_specific_t_cell_donor_3 NA NA NA NA NA NA NA cd8+_hcv_specific_t_cell_cd8+_hcv_specific_t_cell_donor_3_ hcv_355_p3_tet_1_b09_short_paired_end NA NA NA NA NA cd8+_hcv_specific_t_cell NA NA NA NA NA NA NA NA NA NA NA NA NA NA mrna_seq 0.4840613 female 0.8143131 non-cancer 0.9446 adult 0.50285065 primary_cell 0.91383624 SRR5375619 NA cd8+_hcv_specific_t_cell_donor_3 NA NA NA NA NA NA NA cd8+_hcv_specific_t_cell_cd8+_hcv_specific_t_cell_donor_3_ hcv_355_p3_tet_1_b10_short_paired_end NA NA NA NA NA cd8+_hcv_specific_t_cell NA NA NA NA NA NA NA NA NA NA NA NA NA NA mrna_seq 0.72477806 female 0.5306753 non-cancer 0.9792322 child 0.90086603 primary_cell 0.78056914 SRR5375620 NA cd8+_hcv_specific_t_cell_donor_3 NA NA NA NA NA NA NA cd8+_hcv_specific_t_cell_cd8+_hcv_specific_t_cell_donor_3_ hcv_355_p3_tet_1_b11_short_paired_end NA NA NA NA NA cd8+_hcv_specific_t_cell NA NA NA NA NA NA NA NA NA NA NA NA NA NA mrna_seq 0.5741911 male 0.7629263 non-cancer 0.8172797 child 0.55213255 primary_tissue 0.5495525 SRR5375621 NA cd8+_hcv_specific_t_cell_donor_3 NA NA NA NA NA NA NA cd8+_hcv_specific_t_cell_cd8+_hcv_specific_t_cell_donor_3_ hcv_355_p3_tet_1_b12_short_paired_end NA NA NA NA NA cd8+_hcv_specific_t_cell NA NA NA NA NA NA NA NA NA NA NA NA NA NA mrna_seq 0.8505206 male 0.75415325 non-cancer 0.9639254 adult 0.91914195 primary_cell 0.5254089 SRR5375622 NA cd8+_hcv_specific_t_cell_donor_3 NA NA NA NA NA NA NA cd8+_hcv_specific_t_cell_cd8+_hcv_specific_t_cell_donor_3_ hcv_355_p3_tet_1_c03_short_paired_end NA NA NA NA NA cd8+_hcv_specific_t_cell NA NA NA NA NA NA NA NA NA NA NA NA NA NA mrna_seq 0.86357886 female 0.8289822 non-cancer 0.9830095 adult 0.55085295 primary_tissue 0.754684 SRR5375623 NA cd8+_hcv_specific_t_cell_donor_3 NA NA NA NA NA NA NA cd8+_hcv_specific_t_cell_cd8+_hcv_specific_t_cell_donor_3_ hcv_355_p3_tet_1_c04_short_paired_end NA NA NA NA NA cd8+_hcv_specific_t_cell NA NA NA NA NA NA NA NA NA NA NA NA NA NA mrna_seq 0.9028115 female 0.9845991 non-cancer 0.9980756 child 0.7725775 primary_cell 0.9208886 SRR5375624 NA cd8+_hcv_specific_t_cell_donor_3 NA NA NA NA NA NA NA cd8+_hcv_specific_t_cell_cd8+_hcv_specific_t_cell_donor_3_ hcv_355_p3_tet_1_c05_short_paired_end NA NA NA NA NA cd8+_hcv_specific_t_cell NA NA NA NA NA NA NA NA NA NA NA NA NA NA mrna_seq 0.52661204 female 0.95790887 non-cancer 0.999129 adult 0.99741167 primary_cell 0.94867194 SRR5375625 NA cd8+_hcv_specific_t_cell_donor_3 NA NA NA NA NA NA NA cd8+_hcv_specific_t_cell_cd8+_hcv_specific_t_cell_donor_3_ hcv_355_p3_tet_1_c06_short_paired_end NA NA NA NA NA cd8+_hcv_specific_t_cell NA NA NA NA NA NA NA NA NA NA NA NA NA NA mrna_seq 0.8639163 male 0.6682301 non-cancer 0.6910547 adult 0.98990834 primary_cell 0.8357525 SRR5375626 NA cd8+_hcv_specific_t_cell_donor_3 NA NA NA NA NA NA NA cd8+_hcv_specific_t_cell_cd8+_hcv_specific_t_cell_donor_3_ hcv_355_p3_tet_1_c07_short_paired_end NA NA NA NA NA cd8+_hcv_specific_t_cell NA NA NA NA NA NA NA NA NA NA NA NA NA NA mrna_seq 0.7303621 female 0.97314936 non-cancer 0.908054 adult 0.9945386 primary_cell 0.8261447 SRR5375627 NA cd8+_hcv_specific_t_cell_donor_3 NA NA NA NA NA NA NA cd8+_hcv_specific_t_cell_cd8+_hcv_specific_t_cell_donor_3_ hcv_355_p3_tet_1_c08_short_paired_end NA NA NA NA NA cd8+_hcv_specific_t_cell NA NA NA NA NA NA NA NA NA NA NA NA NA NA mrna_seq 0.9050424 male 0.58881253 non-cancer 0.98726624 child 0.5382442 primary_cell 0.97343636 SRR5375628 NA cd8+_hcv_specific_t_cell_donor_3 NA NA NA NA NA NA NA cd8+_hcv_specific_t_cell_cd8+_hcv_specific_t_cell_donor_3_ hcv_355_p3_tet_1_c09_short_paired_end NA NA NA NA NA cd8+_hcv_specific_t_cell NA NA NA NA NA NA NA NA NA NA NA NA NA NA mrna_seq 0.9509549 female 0.59658515 non-cancer 0.9997619 child 0.68865436 primary_cell 0.9427215 SRR5375629 NA cd8+_hcv_specific_t_cell_donor_3 NA NA NA NA NA NA NA cd8+_hcv_specific_t_cell_cd8+_hcv_specific_t_cell_donor_3_ hcv_355_p3_tet_1_c10_short_paired_end NA NA NA NA NA cd8+_hcv_specific_t_cell NA NA NA NA NA NA NA NA NA NA NA NA NA NA mrna_seq 0.92758876 male 0.6840181 non-cancer 0.99573755 adult 0.9342372 primary_cell 0.96624774 SRR5375630 NA cd8+_hcv_specific_t_cell_donor_3 NA NA NA NA NA NA NA cd8+_hcv_specific_t_cell_cd8+_hcv_specific_t_cell_donor_3_ hcv_355_p3_tet_1_c11_short_paired_end NA NA NA NA NA cd8+_hcv_specific_t_cell NA NA NA NA NA NA NA NA NA NA NA NA NA NA mrna_seq 0.9358043 male 0.59742874 non-cancer 0.8806944 adult 0.63849086 primary_cell 0.95344776 SRR5375631 NA cd8+_hcv_specific_t_cell_donor_3 NA NA NA NA NA NA NA cd8+_hcv_specific_t_cell_cd8+_hcv_specific_t_cell_donor_3_ hcv_355_p3_tet_1_c12_short_paired_end NA NA NA NA NA cd8+_hcv_specific_t_cell NA NA NA NA NA NA NA NA NA NA NA NA NA NA mrna_seq 0.6063883 female 0.5251489 non-cancer 0.9883581 adult 0.74211425 primary_cell 0.9329234 SRR5375632 NA cd8+_hcv_specific_t_cell_donor_3 NA NA NA NA NA NA NA cd8+_hcv_specific_t_cell_cd8+_hcv_specific_t_cell_donor_3_ hcv_355_p3_tet_1_d03_short_paired_end NA NA NA NA NA cd8+_hcv_specific_t_cell NA NA NA NA NA NA NA NA NA NA NA NA NA NA mrna_seq 0.80971205 male 0.7274439 non-cancer 0.9899011 adult 0.66966826 primary_cell 0.9836437 SRR5375633 NA cd8+_hcv_specific_t_cell_donor_3 NA NA NA NA NA NA NA cd8+_hcv_specific_t_cell_cd8+_hcv_specific_t_cell_donor_3_ hcv_355_p3_tet_1_d04_short_paired_end NA NA NA NA NA cd8+_hcv_specific_t_cell NA NA NA NA NA NA NA NA NA NA NA NA NA NA mrna_seq 0.6832855 female 0.49012843 non-cancer 0.8505437 child 0.8070467 primary_cell 0.73795277 SRR5375634 NA cd8+_hcv_specific_t_cell_donor_3 NA NA NA NA NA NA NA cd8+_hcv_specific_t_cell_cd8+_hcv_specific_t_cell_donor_3_ hcv_355_p3_tet_1_d05_short_paired_end NA NA NA NA NA cd8+_hcv_specific_t_cell NA NA NA NA NA NA NA NA NA NA NA NA NA NA mrna_seq 0.71573514 male 0.91782105 non-cancer 0.87398255 adult 0.8560476 primary_cell 0.95794594 SRR5375635 NA cd8+_hcv_specific_t_cell_donor_3 NA NA NA NA NA NA NA cd8+_hcv_specific_t_cell_cd8+_hcv_specific_t_cell_donor_3_ hcv_355_p3_tet_1_d06_short_paired_end NA NA NA NA NA cd8+_hcv_specific_t_cell NA NA NA NA NA NA NA NA NA NA NA NA NA NA mrna_seq 0.9200169 male 0.57638437 non-cancer 0.79818755 child 0.85711503 primary_cell 0.9242573 SRR5375636 NA cd8+_hcv_specific_t_cell_donor_3 NA NA NA NA NA NA NA cd8+_hcv_specific_t_cell_cd8+_hcv_specific_t_cell_donor_3_ hcv_355_p3_tet_1_d07_short_paired_end NA NA NA NA NA cd8+_hcv_specific_t_cell NA NA NA NA NA NA NA NA NA NA NA NA NA NA mrna_seq 0.6195185 male 0.8969682 non-cancer 0.99651307 adult 0.52568233 primary_cell 0.92056245 SRR5375637 NA cd8+_hcv_specific_t_cell_donor_3 NA NA NA NA NA NA NA cd8+_hcv_specific_t_cell_cd8+_hcv_specific_t_cell_donor_3_ hcv_355_p3_tet_1_d08_short_paired_end NA NA NA NA NA cd8+_hcv_specific_t_cell NA NA NA NA NA NA NA NA NA NA NA NA NA NA mrna_seq 0.43045306 female 0.5408219 non-cancer 0.6787872 adult 0.8907759 primary_cell 0.46648678 SRR5375638 NA cd8+_hcv_specific_t_cell_donor_3 NA NA NA NA NA NA NA cd8+_hcv_specific_t_cell_cd8+_hcv_specific_t_cell_donor_3_ hcv_355_p3_tet_1_d09_short_paired_end NA NA NA NA NA cd8+_hcv_specific_t_cell NA NA NA NA NA NA NA NA NA NA NA NA NA NA mrna_seq 0.56344056 male 0.8103347 non-cancer 0.8979223 child 0.51574826 primary_cell 0.76581895 SRR5375639 NA cd8+_hcv_specific_t_cell_donor_3 NA NA NA NA NA NA NA cd8+_hcv_specific_t_cell_cd8+_hcv_specific_t_cell_donor_3_ hcv_355_p3_tet_1_d10_short_paired_end NA NA NA NA NA cd8+_hcv_specific_t_cell NA NA NA NA NA NA NA NA NA NA NA NA NA NA mrna_seq 0.83432764 female 0.9806758 non-cancer 0.70401466 adult 0.6493882 primary_cell 0.9939773 SRR5375640 NA cd8+_hcv_specific_t_cell_donor_3 NA NA NA NA NA NA NA cd8+_hcv_specific_t_cell_cd8+_hcv_specific_t_cell_donor_3_ hcv_355_p3_tet_1_d11_short_paired_end NA NA NA NA NA cd8+_hcv_specific_t_cell NA NA NA NA NA NA NA NA NA NA NA NA NA NA mrna_seq 0.9388271 male 0.50635016 non-cancer 0.95465696 adult 0.96063757 primary_cell 0.8503308 SRR5375641 NA cd8+_hcv_specific_t_cell_donor_3 NA NA NA NA NA NA NA cd8+_hcv_specific_t_cell_cd8+_hcv_specific_t_cell_donor_3_ hcv_355_p3_tet_1_d12_short_paired_end NA NA NA NA NA cd8+_hcv_specific_t_cell NA NA NA NA NA NA NA NA NA NA NA NA NA NA mrna_seq 0.8442464 male 0.86522406 non-cancer 0.9833929 adult 0.9700014 primary_cell 0.79821396 SRR5375642 NA cd8+_hcv_specific_t_cell_donor_3 NA NA NA NA NA NA NA cd8+_hcv_specific_t_cell_cd8+_hcv_specific_t_cell_donor_3_ hcv_355_p3_tet_1_e03_short_paired_end NA NA NA NA NA cd8+_hcv_specific_t_cell NA NA NA NA NA NA NA NA NA NA NA NA NA NA mrna_seq 0.47459826 female 0.964205 non-cancer 0.71088946 adult 0.9635446 primary_cell 0.8700361 SRR5375643 NA cd8+_hcv_specific_t_cell_donor_3 NA NA NA NA NA NA NA cd8+_hcv_specific_t_cell_cd8+_hcv_specific_t_cell_donor_3_ hcv_355_p3_tet_1_e04_short_paired_end NA NA NA NA NA cd8+_hcv_specific_t_cell NA NA NA NA NA NA NA NA NA NA NA NA NA NA mrna_seq 0.5367449 female 0.90451 non-cancer 0.93817 child 0.79880816 primary_cell 0.7211529 SRR5375644 NA cd8+_hcv_specific_t_cell_donor_3 NA NA NA NA NA NA NA cd8+_hcv_specific_t_cell_cd8+_hcv_specific_t_cell_donor_3_ hcv_355_p3_tet_1_e05_short_paired_end NA NA NA NA NA cd8+_hcv_specific_t_cell NA NA NA NA NA NA NA NA NA NA NA NA NA NA mrna_seq 0.73757195 male 0.5319487 non-cancer 0.99445045 adult 0.85666275 primary_cell 0.95274204 SRR5375645 NA cd8+_hcv_specific_t_cell_donor_3 NA NA NA NA NA NA NA cd8+_hcv_specific_t_cell_cd8+_hcv_specific_t_cell_donor_3_ hcv_355_p3_tet_1_e06_short_paired_end NA NA NA NA NA cd8+_hcv_specific_t_cell NA NA NA NA NA NA NA NA NA NA NA NA NA NA rna_seq 0.46551394 female 0.84502536 non-cancer 0.6444189 adult 0.97759956 primary_cell 0.81982535 SRR5375646 NA cd8+_hcv_specific_t_cell_donor_3 NA NA NA NA NA NA NA cd8+_hcv_specific_t_cell_cd8+_hcv_specific_t_cell_donor_3_ hcv_355_p3_tet_1_e07_short_paired_end NA NA NA NA NA cd8+_hcv_specific_t_cell NA NA NA NA NA NA NA NA NA NA NA NA NA NA wgbs-pbat 0.15145046 male 0.40757158 cancer 0.9520563 perinatal 0.38262782 primary_tissue 0.4290319 SRR5375647 NA cd8+_hcv_specific_t_cell_donor_3 NA NA NA NA NA NA NA cd8+_hcv_specific_t_cell_cd8+_hcv_specific_t_cell_donor_3_ hcv_355_p3_tet_1_e08_short_paired_end NA NA NA NA NA cd8+_hcv_specific_t_cell NA NA NA NA NA NA NA NA NA NA NA NA NA NA mrna_seq 0.9133384 female 0.87454414 non-cancer 0.8692804 adult 0.98433566 primary_cell 0.98073834 SRR5375648 NA cd8+_hcv_specific_t_cell_donor_3 NA NA NA NA NA NA NA cd8+_hcv_specific_t_cell_cd8+_hcv_specific_t_cell_donor_3_ hcv_355_p3_tet_1_e09_short_paired_end NA NA NA NA NA cd8+_hcv_specific_t_cell NA NA NA NA NA NA NA NA NA NA NA NA NA NA mrna_seq 0.7820646 female 0.72245735 non-cancer 0.98772717 child 0.7639088 primary_cell 0.883715 SRR5375649 NA cd8+_hcv_specific_t_cell_donor_3 NA NA NA NA NA NA NA cd8+_hcv_specific_t_cell_cd8+_hcv_specific_t_cell_donor_3_ hcv_355_p3_tet_1_e10_short_paired_end NA NA NA NA NA cd8+_hcv_specific_t_cell NA NA NA NA NA NA NA NA NA NA NA NA NA NA mrna_seq 0.7952122 female 0.5735325 non-cancer 0.811438 adult 0.81999546 primary_cell 0.73634785 SRR5375650 NA cd8+_hcv_specific_t_cell_donor_3 NA NA NA NA NA NA NA cd8+_hcv_specific_t_cell_cd8+_hcv_specific_t_cell_donor_3_ hcv_355_p3_tet_1_e11_short_paired_end NA NA NA NA NA cd8+_hcv_specific_t_cell NA NA NA NA NA NA NA NA NA NA NA NA NA NA h3k27me3 0.10346772 female 0.70181125 cancer 0.87675303 adult 0.38188896 cell_line 0.32654887 SRR5375651 NA cd8+_hcv_specific_t_cell_donor_3 NA NA NA NA NA NA NA cd8+_hcv_specific_t_cell_cd8+_hcv_specific_t_cell_donor_3_ hcv_355_p3_tet_1_e12_short_paired_end NA NA NA NA NA cd8+_hcv_specific_t_cell NA NA NA NA NA NA NA NA NA NA NA NA NA NA mrna_seq 0.8876969 female 0.7843574 non-cancer 0.9790461 adult 0.9701708 primary_cell 0.87701046 SRR5375652 NA cd8+_hcv_specific_t_cell_donor_3 NA NA NA NA NA NA NA cd8+_hcv_specific_t_cell_cd8+_hcv_specific_t_cell_donor_3_ hcv_355_p3_tet_1_f03_short_paired_end NA NA NA NA NA cd8+_hcv_specific_t_cell NA NA NA NA NA NA NA NA NA NA NA NA NA NA mrna_seq 0.8851996 male 0.8578625 non-cancer 0.9862532 adult 0.70226634 primary_cell 0.9627489 SRR5375653 NA cd8+_hcv_specific_t_cell_donor_3 NA NA NA NA NA NA NA cd8+_hcv_specific_t_cell_cd8+_hcv_specific_t_cell_donor_3_ hcv_355_p3_tet_1_f04_short_paired_end NA NA NA NA NA cd8+_hcv_specific_t_cell NA NA NA NA NA NA NA NA NA NA NA NA NA NA mrna_seq 0.7461204 female 0.5961564 non-cancer 0.9915944 adult 0.9462063 primary_cell 0.9509308 SRR5375654 NA cd8+_hcv_specific_t_cell_donor_3 NA NA NA NA NA NA NA cd8+_hcv_specific_t_cell_cd8+_hcv_specific_t_cell_donor_3_ hcv_355_p3_tet_1_f05_short_paired_end NA NA NA NA NA cd8+_hcv_specific_t_cell NA NA NA NA NA NA NA NA NA NA NA NA NA NA mrna_seq 0.9658819 male 0.6545353 non-cancer 0.974078 adult 0.66747814 primary_cell 0.9775228 SRR5375655 NA cd8+_hcv_specific_t_cell_donor_3 NA NA NA NA NA NA NA cd8+_hcv_specific_t_cell_cd8+_hcv_specific_t_cell_donor_3_ hcv_355_p3_tet_1_f06_short_paired_end NA NA NA NA NA cd8+_hcv_specific_t_cell NA NA NA NA NA NA NA NA NA NA NA NA NA NA mrna_seq 0.7539704 female 0.835644 non-cancer 0.9964222 child 0.50181234 primary_cell 0.97135776 SRR5375656 NA cd8+_hcv_specific_t_cell_donor_3 NA NA NA NA NA NA NA cd8+_hcv_specific_t_cell_cd8+_hcv_specific_t_cell_donor_3_ hcv_355_p3_tet_1_f07_short_paired_end NA NA NA NA NA cd8+_hcv_specific_t_cell NA NA NA NA NA NA NA NA NA NA NA NA NA NA mrna_seq 0.46661216 female 0.5284615 non-cancer 0.94884205 adult 0.44887248 primary_cell 0.67874116 SRR5375657 NA cd8+_hcv_specific_t_cell_donor_3 NA NA NA NA NA NA NA cd8+_hcv_specific_t_cell_cd8+_hcv_specific_t_cell_donor_3_ hcv_355_p3_tet_1_f08_short_paired_end NA NA NA NA NA cd8+_hcv_specific_t_cell NA NA NA NA NA NA NA NA NA NA NA NA NA NA mrna_seq 0.9010831 female 0.7774422 non-cancer 0.9764715 adult 0.9606593 primary_cell 0.8163367 SRR5375658 NA cd8+_hcv_specific_t_cell_donor_3 NA NA NA NA NA NA NA cd8+_hcv_specific_t_cell_cd8+_hcv_specific_t_cell_donor_3_ hcv_355_p3_tet_1_f09_short_paired_end NA NA NA NA NA cd8+_hcv_specific_t_cell NA NA NA NA NA NA NA NA NA NA NA NA NA NA mrna_seq 0.81211895 male 0.7295557 non-cancer 0.99875164 adult 0.8234167 primary_cell 0.9812881 SRR5375659 NA cd8+_hcv_specific_t_cell_donor_3 NA NA NA NA NA NA NA cd8+_hcv_specific_t_cell_cd8+_hcv_specific_t_cell_donor_3_ hcv_355_p3_tet_1_f10_short_paired_end NA NA NA NA NA cd8+_hcv_specific_t_cell NA NA NA NA NA NA NA NA NA NA NA NA NA NA mrna_seq 0.6283915 female 0.68675655 non-cancer 0.99606425 child 0.54885787 primary_tissue 0.49071184 SRR5375660 NA cd8+_hcv_specific_t_cell_donor_3 NA NA NA NA NA NA NA cd8+_hcv_specific_t_cell_cd8+_hcv_specific_t_cell_donor_3_ hcv_355_p3_tet_1_f11_short_paired_end NA NA NA NA NA cd8+_hcv_specific_t_cell NA NA NA NA NA NA NA NA NA NA NA NA NA NA mrna_seq 0.8474659 female 0.9937708 non-cancer 0.5986368 adult 0.9940181 primary_cell 0.8076892 SRR5375661 NA cd8+_hcv_specific_t_cell_donor_3 NA NA NA NA NA NA NA cd8+_hcv_specific_t_cell_cd8+_hcv_specific_t_cell_donor_3_ hcv_355_p3_tet_1_f12_short_paired_end NA NA NA NA NA cd8+_hcv_specific_t_cell NA NA NA NA NA NA NA NA NA NA NA NA NA NA mrna_seq 0.5204841 female 0.89787817 non-cancer 0.99655557 adult 0.94620585 primary_cell 0.95783406 SRR5375662 NA cd8+_hcv_specific_t_cell_donor_3 NA NA NA NA NA NA NA cd8+_hcv_specific_t_cell_cd8+_hcv_specific_t_cell_donor_3_ hcv_355_p3_tet_1_g03_short_paired_end NA NA NA NA NA cd8+_hcv_specific_t_cell NA NA NA NA NA NA NA NA NA NA NA NA NA NA mrna_seq 0.65966195 male 0.739012 non-cancer 0.9572292 adult 0.9532307 primary_cell 0.7849579 SRR5375663 NA cd8+_hcv_specific_t_cell_donor_3 NA NA NA NA NA NA NA cd8+_hcv_specific_t_cell_cd8+_hcv_specific_t_cell_donor_3_ hcv_355_p3_tet_1_g04_short_paired_end NA NA NA NA NA cd8+_hcv_specific_t_cell NA NA NA NA NA NA NA NA NA NA NA NA NA NA mrna_seq 0.72909456 female 0.9904061 non-cancer 0.9862673 adult 0.9830898 primary_cell 0.9535683 SRR5375664 NA cd8+_hcv_specific_t_cell_donor_3 NA NA NA NA NA NA NA cd8+_hcv_specific_t_cell_cd8+_hcv_specific_t_cell_donor_3_ hcv_355_p3_tet_1_g05_short_paired_end NA NA NA NA NA cd8+_hcv_specific_t_cell NA NA NA NA NA NA NA NA NA NA NA NA NA NA mrna_seq 0.6478402 female 0.9722106 cancer 0.5595981 adult 0.50895935 primary_cell 0.673135 SRR5375665 NA cd8+_hcv_specific_t_cell_donor_3 NA NA NA NA NA NA NA cd8+_hcv_specific_t_cell_cd8+_hcv_specific_t_cell_donor_3_ hcv_355_p3_tet_1_g06_short_paired_end NA NA NA NA NA cd8+_hcv_specific_t_cell NA NA NA NA NA NA NA NA NA NA NA NA NA NA mrna_seq 0.5655286 female 0.82507753 non-cancer 0.6584203 adult 0.98756474 primary_cell 0.9668871 SRR5375666 NA cd8+_hcv_specific_t_cell_donor_3 NA NA NA NA NA NA NA cd8+_hcv_specific_t_cell_cd8+_hcv_specific_t_cell_donor_3_ hcv_355_p3_tet_1_g07_short_paired_end NA NA NA NA NA cd8+_hcv_specific_t_cell NA NA NA NA NA NA NA NA NA NA NA NA NA NA mrna_seq 0.77827567 female 0.7866791 non-cancer 0.99941516 child 0.75131154 primary_cell 0.99469537 SRR5375667 NA cd8+_hcv_specific_t_cell_donor_3 NA NA NA NA NA NA NA cd8+_hcv_specific_t_cell_cd8+_hcv_specific_t_cell_donor_3_ hcv_355_p3_tet_1_g08_short_paired_end NA NA NA NA NA cd8+_hcv_specific_t_cell NA NA NA NA NA NA NA NA NA NA NA NA NA NA mrna_seq 0.5905521 male 0.967908 non-cancer 0.58260196 adult 0.9619771 primary_tissue 0.71466166 SRR5375668 NA cd8+_hcv_specific_t_cell_donor_3 NA NA NA NA NA NA NA cd8+_hcv_specific_t_cell_cd8+_hcv_specific_t_cell_donor_3_ hcv_355_p3_tet_1_g09_short_paired_end NA NA NA NA NA cd8+_hcv_specific_t_cell NA NA NA NA NA NA NA NA NA NA NA NA NA NA mrna_seq 0.8705066 male 0.6343466 non-cancer 0.9987388 adult 0.7076069 primary_cell 0.99635786 SRR5375669 NA cd8+_hcv_specific_t_cell_donor_3 NA NA NA NA NA NA NA cd8+_hcv_specific_t_cell_cd8+_hcv_specific_t_cell_donor_3_ hcv_355_p3_tet_1_g10_short_paired_end NA NA NA NA NA cd8+_hcv_specific_t_cell NA NA NA NA NA NA NA NA NA NA NA NA NA NA mrna_seq 0.88213974 male 0.5693307 non-cancer 0.8466351 adult 0.82688993 primary_tissue 0.7821269 SRR5375670 NA cd8+_hcv_specific_t_cell_donor_3 NA NA NA NA NA NA NA cd8+_hcv_specific_t_cell_cd8+_hcv_specific_t_cell_donor_3_ hcv_355_p3_tet_1_g11_short_paired_end NA NA NA NA NA cd8+_hcv_specific_t_cell NA NA NA NA NA NA NA NA NA NA NA NA NA NA mrna_seq 0.6293117 male 0.67563546 non-cancer 0.87223285 child 0.9334813 primary_cell 0.49956015 SRR5375671 NA cd8+_hcv_specific_t_cell_donor_3 NA NA NA NA NA NA NA cd8+_hcv_specific_t_cell_cd8+_hcv_specific_t_cell_donor_3_ hcv_355_p3_tet_1_g12_short_paired_end NA NA NA NA NA cd8+_hcv_specific_t_cell NA NA NA NA NA NA NA NA NA NA NA NA NA NA mrna_seq 0.4998857 female 0.73992956 cancer 0.6290387 adult 0.9470361 primary_cell 0.590757 SRR5375672 NA cd8+_hcv_specific_t_cell_donor_3 NA NA NA NA NA NA NA cd8+_hcv_specific_t_cell_cd8+_hcv_specific_t_cell_donor_3_ hcv_355_p3_tet_1_h03_short_paired_end NA NA NA NA NA cd8+_hcv_specific_t_cell NA NA NA NA NA NA NA NA NA NA NA NA NA NA mrna_seq 0.96261996 male 0.79761344 non-cancer 0.90173036 adult 0.7785264 primary_cell 0.80762804 SRR5375673 NA cd8+_hcv_specific_t_cell_donor_3 NA NA NA NA NA NA NA cd8+_hcv_specific_t_cell_cd8+_hcv_specific_t_cell_donor_3_ hcv_355_p3_tet_1_h04_short_paired_end NA NA NA NA NA cd8+_hcv_specific_t_cell NA NA NA NA NA NA NA NA NA NA NA NA NA NA mrna_seq 0.9455603 female 0.669069 non-cancer 0.56725657 adult 0.54964525 primary_tissue 0.6357755 SRR5375674 NA cd8+_hcv_specific_t_cell_donor_3 NA NA NA NA NA NA NA cd8+_hcv_specific_t_cell_cd8+_hcv_specific_t_cell_donor_3_ hcv_355_p3_tet_1_h05_short_paired_end NA NA NA NA NA cd8+_hcv_specific_t_cell NA NA NA NA NA NA NA NA NA NA NA NA NA NA h3k27ac 0.41278407 female 0.86472034 cancer 0.9150776 adult 0.9509684 primary_tissue 0.56842136 SRR5375675 NA cd8+_hcv_specific_t_cell_donor_3 NA NA NA NA NA NA NA cd8+_hcv_specific_t_cell_cd8+_hcv_specific_t_cell_donor_3_ hcv_355_p3_tet_1_h06_short_paired_end NA NA NA NA NA cd8+_hcv_specific_t_cell NA NA NA NA NA NA NA NA NA NA NA NA NA NA mrna_seq 0.8789326 female 0.66196537 non-cancer 0.9993106 adult 0.5755065 primary_cell 0.986267 SRR5375676 NA cd8+_hcv_specific_t_cell_donor_3 NA NA NA NA NA NA NA cd8+_hcv_specific_t_cell_cd8+_hcv_specific_t_cell_donor_3_ hcv_355_p3_tet_1_h07_short_paired_end NA NA NA NA NA cd8+_hcv_specific_t_cell NA NA NA NA NA NA NA NA NA NA NA NA NA NA mrna_seq 0.9326239 male 0.958291 non-cancer 0.8711143 adult 0.72517806 primary_cell 0.94863945 SRR5375677 NA cd8+_hcv_specific_t_cell_donor_3 NA NA NA NA NA NA NA cd8+_hcv_specific_t_cell_cd8+_hcv_specific_t_cell_donor_3_ hcv_355_p3_tet_1_h08_short_paired_end NA NA NA NA NA cd8+_hcv_specific_t_cell NA NA NA NA NA NA NA NA NA NA NA NA NA NA mrna_seq 0.929262 female 0.99240124 non-cancer 0.9876633 adult 0.93816626 primary_cell 0.95631844 SRR5375678 NA cd8+_hcv_specific_t_cell_donor_3 NA NA NA NA NA NA NA cd8+_hcv_specific_t_cell_cd8+_hcv_specific_t_cell_donor_3_ hcv_355_p3_tet_1_h09_short_paired_end NA NA NA NA NA cd8+_hcv_specific_t_cell NA NA NA NA NA NA NA NA NA NA NA NA NA NA mrna_seq 0.649983 female 0.5081423 non-cancer 0.79345244 adult 0.8933215 primary_cell 0.94891995 SRR5375679 NA cd8+_hcv_specific_t_cell_donor_3 NA NA NA NA NA NA NA cd8+_hcv_specific_t_cell_cd8+_hcv_specific_t_cell_donor_3_ hcv_355_p3_tet_1_h10_short_paired_end NA NA NA NA NA cd8+_hcv_specific_t_cell NA NA NA NA NA NA NA NA NA NA NA NA NA NA mrna_seq 0.45122692 male 0.7891484 non-cancer 0.9462018 adult 0.6619691 primary_cell 0.5564682 SRR5375680 NA cd8+_hcv_specific_t_cell_donor_3 NA NA NA NA NA NA NA cd8+_hcv_specific_t_cell_cd8+_hcv_specific_t_cell_donor_3_ hcv_355_p3_tet_1_h11_short_paired_end NA NA NA NA NA cd8+_hcv_specific_t_cell NA NA NA NA NA NA NA NA NA NA NA NA NA NA mrna_seq 0.92111003 male 0.95204073 non-cancer 0.92689395 child 0.53436357 primary_tissue 0.725209 SRR5375681 NA cd8+_hcv_specific_t_cell_donor_3 NA NA NA NA NA NA NA cd8+_hcv_specific_t_cell_cd8+_hcv_specific_t_cell_donor_3_ hcv_355_p3_tet_1_h12_short_paired_end NA NA NA NA NA cd8+_hcv_specific_t_cell NA NA NA NA NA NA NA NA NA NA NA NA NA NA mrna_seq 0.9429651 male 0.8878078 non-cancer 0.9968041 child 0.48650408 primary_cell 0.77975166 SRR5375682 NA cd8+_hcv_specific_t_cell_donor_3 NA NA NA NA NA NA NA cd8+_hcv_specific_t_cell_cd8+_hcv_specific_t_cell_donor_3_ hcv_355_p3_tet_50_a12_short_paired_end NA NA NA NA NA cd8+_hcv_specific_t_cell NA NA NA NA NA NA NA NA NA NA NA NA NA NA mrna_seq 0.92096734 female 0.51543474 non-cancer 0.991223 adult 0.9560053 primary_cell 0.9645747 SRR5375875 NA cd8+_naive_t_cell_donor_2 NA NA NA NA NA NA NA cd8+_naive_t_cell_cd8+_naive_t_cell_donor_2_ run_74_a01_cd8_naive_short_paired_end NA NA NA NA NA cd8+_naive_t_cell NA NA NA NA NA NA NA NA NA NA NA NA NA NA mrna_seq 0.6990565 female 0.9664149 non-cancer 0.99734807 adult 0.9210421 primary_cell 0.9705072 SRR5375876 NA cd8+_naive_t_cell_donor_2 NA NA NA NA NA NA NA cd8+_naive_t_cell_cd8+_naive_t_cell_donor_2_ run_74_a02_cd8_naive_short_paired_end NA NA NA NA NA cd8+_naive_t_cell NA NA NA NA NA NA NA NA NA NA NA NA NA NA mrna_seq 0.8939582 female 0.9899893 non-cancer 0.95559365 adult 0.8752967 primary_cell 0.93749386 SRR5375877 NA cd8+_effector_memory_t_cell_donor_2 NA NA NA NA NA NA NA cd8+_effector_memory_t_cell_cd8+_effector_memory_t_cell_donor_2_ run_74_a03_cd8_effectormemory_short_paired_end NA NA NA NA NA cd8+_effector_memory_t_cell NA NA NA NA NA NA NA NA NA NA NA NA NA NA mrna_seq 0.9625426 female 0.967545 non-cancer 0.99378645 child 0.52431166 primary_cell 0.9152003 SRR5375878 NA cd8+_effector_memory_t_cell_donor_2 NA NA NA NA NA NA NA cd8+_effector_memory_t_cell_cd8+_effector_memory_t_cell_donor_2_ run_74_a04_cd8_effectormemory_short_paired_end NA NA NA NA NA cd8+_effector_memory_t_cell NA NA NA NA NA NA NA NA NA NA NA NA NA NA mrna_seq 0.7498372 male 0.7213529 non-cancer 0.9992731 child 0.9322856 primary_cell 0.77316225 SRR5375879 NA cd8+_yfv_specific_t_cell_donor_2 NA NA NA NA NA NA NA cd8+_yfv_specific_t_cell_cd8+_yfv_specific_t_cell_donor_2_ run_74_a05_cd8_yfv_short_paired_end NA NA NA NA NA cd8+_yfv_specific_t_cell NA NA NA NA NA NA NA NA NA NA NA NA NA NA mrna_seq 0.7471703 female 0.99978286 non-cancer 0.998852 child 0.89366096 primary_cell 0.83737385 SRR5375880 NA cd8+_yfv_specific_t_cell_donor_2 NA NA NA NA NA NA NA cd8+_yfv_specific_t_cell_cd8+_yfv_specific_t_cell_donor_2_ run_74_a06_cd8_yfv_short_paired_end NA NA NA NA NA cd8+_yfv_specific_t_cell NA NA NA NA NA NA NA NA NA NA NA NA NA NA mrna_seq 0.9049494 male 0.5494907 non-cancer 0.9838117 child 0.93798697 primary_cell 0.81380504 SRR5375881 NA cd8+_yfv_specific_t_cell_donor_2 NA NA NA NA NA NA NA cd8+_yfv_specific_t_cell_cd8+_yfv_specific_t_cell_donor_2_ run_74_a07_cd8_yfv_short_paired_end NA NA NA NA NA cd8+_yfv_specific_t_cell NA NA NA NA NA NA NA NA NA NA NA NA NA NA rna_seq 0.74705654 female 0.62909955 non-cancer 0.8040347 adult 0.9789185 primary_cell 0.96526486 SRR5375882 NA cd8+_yfv_specific_t_cell_donor_2 NA NA NA NA NA NA NA cd8+_yfv_specific_t_cell_cd8+_yfv_specific_t_cell_donor_2_ run_74_a08_cd8_yfv_short_paired_end NA NA NA NA NA cd8+_yfv_specific_t_cell NA NA NA NA NA NA NA NA NA NA NA NA NA NA mrna_seq 0.88297373 female 0.98443085 non-cancer 0.99678195 adult 0.5691021 primary_cell 0.9588394 SRR5375883 NA cd8+_yfv_specific_t_cell_donor_2 NA NA NA NA NA NA NA cd8+_yfv_specific_t_cell_cd8+_yfv_specific_t_cell_donor_2_ run_74_a09_cd8_yfv_short_paired_end NA NA NA NA NA cd8+_yfv_specific_t_cell NA NA NA NA NA NA NA NA NA NA NA NA NA NA mrna_seq 0.67948806 female 0.99453175 non-cancer 0.99885356 adult 0.96228445 primary_cell 0.9801483 SRR5375884 NA cd8+_yfv_specific_t_cell_donor_2 NA NA NA NA NA NA NA cd8+_yfv_specific_t_cell_cd8+_yfv_specific_t_cell_donor_2_ run_74_a10_cd8_yfv_short_paired_end NA NA NA NA NA cd8+_yfv_specific_t_cell NA NA NA NA NA NA NA NA NA NA NA NA NA NA mrna_seq 0.8338014 female 0.9993611 non-cancer 0.99709797 adult 0.7605289 primary_cell 0.6859022 SRR5375885 NA cd8+_yfv_specific_t_cell_donor_2 NA NA NA NA NA NA NA cd8+_yfv_specific_t_cell_cd8+_yfv_specific_t_cell_donor_2_ run_74_a11_cd8_yfv_short_paired_end NA NA NA NA NA cd8+_yfv_specific_t_cell NA NA NA NA NA NA NA NA NA NA NA NA NA NA mrna_seq 0.9433653 female 0.9916129 non-cancer 0.9905481 adult 0.7156356 primary_cell 0.88088363 SRR5375886 NA cd8+_yfv_specific_t_cell_donor_2 NA NA NA NA NA NA NA cd8+_yfv_specific_t_cell_cd8+_yfv_specific_t_cell_donor_2_ run_74_a12_cd8_yfv_short_paired_end NA NA NA NA NA cd8+_yfv_specific_t_cell NA NA NA NA NA NA NA NA NA NA NA NA NA NA mrna_seq 0.91640365 female 0.8578562 non-cancer 0.9925062 adult 0.7848168 primary_cell 0.9376517 SRR5375887 NA cd8+_naive_t_cell_donor_2 NA NA NA NA NA NA NA cd8+_naive_t_cell_cd8+_naive_t_cell_donor_2_ run_74_b01_cd8_naive_short_paired_end NA NA NA NA NA cd8+_naive_t_cell NA NA NA NA NA NA NA NA NA NA NA NA NA NA mrna_seq 0.90514016 female 0.8586465 non-cancer 0.9923402 child 0.78116286 primary_cell 0.98640674 SRR5375888 NA cd8+_naive_t_cell_donor_2 NA NA NA NA NA NA NA cd8+_naive_t_cell_cd8+_naive_t_cell_donor_2_ run_74_b02_cd8_naive_short_paired_end NA NA NA NA NA cd8+_naive_t_cell NA NA NA NA NA NA NA NA NA NA NA NA NA NA mrna_seq 0.92655444 female 0.97848445 non-cancer 0.99763715 adult 0.8819937 primary_cell 0.91504276 SRR5375889 NA cd8+_effector_memory_t_cell_donor_2 NA NA NA NA NA NA NA cd8+_effector_memory_t_cell_cd8+_effector_memory_t_cell_donor_2_ run_74_b03_cd8_effectormemory_short_paired_end NA NA NA NA NA cd8+_effector_memory_t_cell NA NA NA NA NA NA NA NA NA NA NA NA NA NA mrna_seq 0.7663474 female 0.90356255 non-cancer 0.98612285 adult 0.67828393 primary_cell 0.94016206 SRR5375890 NA cd8+_effector_memory_t_cell_donor_2 NA NA NA NA NA NA NA cd8+_effector_memory_t_cell_cd8+_effector_memory_t_cell_donor_2_ run_74_b04_cd8_effectormemory_short_paired_end NA NA NA NA NA cd8+_effector_memory_t_cell NA NA NA NA NA NA NA NA NA NA NA NA NA NA mrna_seq 0.48182678 male 0.7038083 non-cancer 0.53865427 adult 0.35068196 primary_cell 0.88004524 SRR5375891 NA cd8+_yfv_specific_t_cell_donor_2 NA NA NA NA NA NA NA cd8+_yfv_specific_t_cell_cd8+_yfv_specific_t_cell_donor_2_ run_74_b05_cd8_yfv_short_paired_end NA NA NA NA NA cd8+_yfv_specific_t_cell NA NA NA NA NA NA NA NA NA NA NA NA NA NA rna_seq 0.6023829 female 0.91396713 non-cancer 0.9991036 adult 0.9088743 primary_cell 0.7315827 SRR5375892 NA cd8+_yfv_specific_t_cell_donor_2 NA NA NA NA NA NA NA cd8+_yfv_specific_t_cell_cd8+_yfv_specific_t_cell_donor_2_ run_74_b06_cd8_yfv_short_paired_end NA NA NA NA NA cd8+_yfv_specific_t_cell NA NA NA NA NA NA NA NA NA NA NA NA NA NA mrna_seq 0.9571564 male 0.76913834 non-cancer 0.9996481 child 0.5242483 primary_cell 0.93481714 SRR5375893 NA cd8+_yfv_specific_t_cell_donor_2 NA NA NA NA NA NA NA cd8+_yfv_specific_t_cell_cd8+_yfv_specific_t_cell_donor_2_ run_74_b07_cd8_yfv_short_paired_end NA NA NA NA NA cd8+_yfv_specific_t_cell NA NA NA NA NA NA NA NA NA NA NA NA NA NA mrna_seq 0.7794939 male 0.54930484 non-cancer 0.9904246 child 0.95509356 primary_cell 0.7198929 SRR5375894 NA cd8+_yfv_specific_t_cell_donor_2 NA NA NA NA NA NA NA cd8+_yfv_specific_t_cell_cd8+_yfv_specific_t_cell_donor_2_ run_74_b08_cd8_yfv_short_paired_end NA NA NA NA NA cd8+_yfv_specific_t_cell NA NA NA NA NA NA NA NA NA NA NA NA NA NA mrna_seq 0.72930366 female 0.8121109 non-cancer 0.8645866 child 0.88882023 primary_cell 0.51302916 SRR5375895 NA cd8+_yfv_specific_t_cell_donor_2 NA NA NA NA NA NA NA cd8+_yfv_specific_t_cell_cd8+_yfv_specific_t_cell_donor_2_ run_74_b09_cd8_yfv_short_paired_end NA NA NA NA NA cd8+_yfv_specific_t_cell NA NA NA NA NA NA NA NA NA NA NA NA NA NA mrna_seq 0.50715023 female 0.99799854 non-cancer 0.99883515 adult 0.98087764 primary_cell 0.98704636 SRR5375896 NA cd8+_yfv_specific_t_cell_donor_2 NA NA NA NA NA NA NA cd8+_yfv_specific_t_cell_cd8+_yfv_specific_t_cell_donor_2_ run_74_b10_cd8_yfv_short_paired_end NA NA NA NA NA cd8+_yfv_specific_t_cell NA NA NA NA NA NA NA NA NA NA NA NA NA NA mrna_seq 0.842538 male 0.8486059 non-cancer 0.99404883 adult 0.5294952 primary_cell 0.78175455 SRR5375897 NA cd8+_yfv_specific_t_cell_donor_2 NA NA NA NA NA NA NA cd8+_yfv_specific_t_cell_cd8+_yfv_specific_t_cell_donor_2_ run_74_b11_cd8_yfv_short_paired_end NA NA NA NA NA cd8+_yfv_specific_t_cell NA NA NA NA NA NA NA NA NA NA NA NA NA NA mrna_seq 0.4916606 female 0.9987239 non-cancer 0.88500553 adult 0.9442796 primary_cell 0.9700846 SRR5375898 NA cd8+_yfv_specific_t_cell_donor_2 NA NA NA NA NA NA NA cd8+_yfv_specific_t_cell_cd8+_yfv_specific_t_cell_donor_2_ run_74_b12_cd8_yfv_short_paired_end NA NA NA NA NA cd8+_yfv_specific_t_cell NA NA NA NA NA NA NA NA NA NA NA NA NA NA mrna_seq 0.8450707 female 0.7959613 non-cancer 0.99784625 adult 0.87577546 primary_cell 0.9939703 SRR5375899 NA cd8+_naive_t_cell_donor_2 NA NA NA NA NA NA NA cd8+_naive_t_cell_cd8+_naive_t_cell_donor_2_ run_74_c01_cd8_naive_short_paired_end NA NA NA NA NA cd8+_naive_t_cell NA NA NA NA NA NA NA NA NA NA NA NA NA NA mrna_seq 0.97885305 female 0.7043901 non-cancer 0.85067034 child 0.59110516 primary_cell 0.61682093 SRR5375900 NA cd8+_naive_t_cell_donor_2 NA NA NA NA NA NA NA cd8+_naive_t_cell_cd8+_naive_t_cell_donor_2_ run_74_c02_cd8_naive_short_paired_end NA NA NA NA NA cd8+_naive_t_cell NA NA NA NA NA NA NA NA NA NA NA NA NA NA wgbs-standard 0.12713654 male 0.66866845 non-cancer 0.73469096 perinatal 0.3315645 primary_cell 0.50561124 SRR5375901 NA cd8+_effector_memory_t_cell_donor_2 NA NA NA NA NA NA NA cd8+_effector_memory_t_cell_cd8+_effector_memory_t_cell_donor_2_ run_74_c03_cd8_effectormemory_short_paired_end NA NA NA NA NA cd8+_effector_memory_t_cell NA NA NA NA NA NA NA NA NA NA NA NA NA NA mrna_seq 0.56114364 male 0.9848459 non-cancer 0.8755047 adult 0.8202111 primary_cell 0.90505165 SRR5375902 NA cd8+_effector_memory_t_cell_donor_2 NA NA NA NA NA NA NA cd8+_effector_memory_t_cell_cd8+_effector_memory_t_cell_donor_2_ run_74_c04_cd8_effectormemory_short_paired_end NA NA NA NA NA cd8+_effector_memory_t_cell NA NA NA NA NA NA NA NA NA NA NA NA NA NA rna_seq 0.46510187 male 0.64025354 non-cancer 0.9826125 adult 0.53633225 primary_cell 0.8349643 SRR5375903 NA cd8+_yfv_specific_t_cell_donor_2 NA NA NA NA NA NA NA cd8+_yfv_specific_t_cell_cd8+_yfv_specific_t_cell_donor_2_ run_74_c05_cd8_yfv_short_paired_end NA NA NA NA NA cd8+_yfv_specific_t_cell NA NA NA NA NA NA NA NA NA NA NA NA NA NA mrna_seq 0.8953573 female 0.7257425 non-cancer 0.9940276 adult 0.50495183 primary_cell 0.9751295 SRR5375904 NA cd8+_yfv_specific_t_cell_donor_2 NA NA NA NA NA NA NA cd8+_yfv_specific_t_cell_cd8+_yfv_specific_t_cell_donor_2_ run_74_c06_cd8_yfv_short_paired_end NA NA NA NA NA cd8+_yfv_specific_t_cell NA NA NA NA NA NA NA NA NA NA NA NA NA NA mrna_seq 0.88304365 male 0.6379658 non-cancer 0.91315836 child 0.6839718 primary_cell 0.8483782 SRR5375905 NA cd8+_yfv_specific_t_cell_donor_2 NA NA NA NA NA NA NA cd8+_yfv_specific_t_cell_cd8+_yfv_specific_t_cell_donor_2_ run_74_c07_cd8_yfv_short_paired_end NA NA NA NA NA cd8+_yfv_specific_t_cell NA NA NA NA NA NA NA NA NA NA NA NA NA NA mrna_seq 0.96642417 female 0.9974884 non-cancer 0.970594 adult 0.8728226 primary_cell 0.9556594 SRR5375906 NA cd8+_yfv_specific_t_cell_donor_2 NA NA NA NA NA NA NA cd8+_yfv_specific_t_cell_cd8+_yfv_specific_t_cell_donor_2_ run_74_c08_cd8_yfv_short_paired_end NA NA NA NA NA cd8+_yfv_specific_t_cell NA NA NA NA NA NA NA NA NA NA NA NA NA NA mrna_seq 0.9494843 female 0.98227835 non-cancer 0.61310196 adult 0.9742261 primary_cell 0.9522543 SRR5375907 NA cd8+_yfv_specific_t_cell_donor_2 NA NA NA NA NA NA NA cd8+_yfv_specific_t_cell_cd8+_yfv_specific_t_cell_donor_2_ run_74_c09_cd8_yfv_short_paired_end NA NA NA NA NA cd8+_yfv_specific_t_cell NA NA NA NA NA NA NA NA NA NA NA NA NA NA mrna_seq 0.9352356 female 0.91249615 non-cancer 0.86281586 child 0.8213802 primary_tissue 0.6109383 SRR5375908 NA cd8+_yfv_specific_t_cell_donor_2 NA NA NA NA NA NA NA cd8+_yfv_specific_t_cell_cd8+_yfv_specific_t_cell_donor_2_ run_74_c10_cd8_yfv_short_paired_end NA NA NA NA NA cd8+_yfv_specific_t_cell NA NA NA NA NA NA NA NA NA NA NA NA NA NA mrna_seq 0.90092033 female 0.7451377 non-cancer 0.9987754 child 0.468316 primary_cell 0.91736746 SRR5375909 NA cd8+_yfv_specific_t_cell_donor_2 NA NA NA NA NA NA NA cd8+_yfv_specific_t_cell_cd8+_yfv_specific_t_cell_donor_2_ run_74_c11_cd8_yfv_short_paired_end NA NA NA NA NA cd8+_yfv_specific_t_cell NA NA NA NA NA NA NA NA NA NA NA NA NA NA mrna_seq 0.7919066 male 0.9377868 non-cancer 0.9717057 adult 0.62217134 primary_cell 0.8945086 SRR5375910 NA cd8+_yfv_specific_t_cell_donor_2 NA NA NA NA NA NA NA cd8+_yfv_specific_t_cell_cd8+_yfv_specific_t_cell_donor_2_ run_74_c12_cd8_yfv_short_paired_end NA NA NA NA NA cd8+_yfv_specific_t_cell NA NA NA NA NA NA NA NA NA NA NA NA NA NA mrna_seq 0.5418555 male 0.9633241 non-cancer 0.94341344 child 0.6923636 primary_cell 0.8153725 SRR5375911 NA cd8+_naive_t_cell_donor_2 NA NA NA NA NA NA NA cd8+_naive_t_cell_cd8+_naive_t_cell_donor_2_ run_74_d01_cd8_naive_short_paired_end NA NA NA NA NA cd8+_naive_t_cell NA NA NA NA NA NA NA NA NA NA NA NA NA NA mrna_seq 0.95306224 female 0.9187775 non-cancer 0.93361694 adult 0.8110942 primary_cell 0.98688775 SRR5375912 NA cd8+_naive_t_cell_donor_2 NA NA NA NA NA NA NA cd8+_naive_t_cell_cd8+_naive_t_cell_donor_2_ run_74_d02_cd8_naive_short_paired_end NA NA NA NA NA cd8+_naive_t_cell NA NA NA NA NA NA NA NA NA NA NA NA NA NA mrna_seq 0.9348603 female 0.543099 non-cancer 0.9631091 child 0.9756187 primary_cell 0.8416161 SRR5375913 NA cd8+_effector_memory_t_cell_donor_2 NA NA NA NA NA NA NA cd8+_effector_memory_t_cell_cd8+_effector_memory_t_cell_donor_2_ run_74_d03_cd8_effectormemory_short_paired_end NA NA NA NA NA cd8+_effector_memory_t_cell NA NA NA NA NA NA NA NA NA NA NA NA NA NA mrna_seq 0.36047792 male 0.6855154 cancer 0.93923897 adult 0.2948399 primary_tissue 0.5665455 SRR5375914 NA cd8+_effector_memory_t_cell_donor_2 NA NA NA NA NA NA NA cd8+_effector_memory_t_cell_cd8+_effector_memory_t_cell_donor_2_ run_74_d04_cd8_effectormemory_short_paired_end NA NA NA NA NA cd8+_effector_memory_t_cell NA NA NA NA NA NA NA NA NA NA NA NA NA NA mrna_seq 0.9548419 male 0.7624977 non-cancer 0.65806437 adult 0.83347756 primary_cell 0.7213227 SRR5375915 NA cd8+_yfv_specific_t_cell_donor_2 NA NA NA NA NA NA NA cd8+_yfv_specific_t_cell_cd8+_yfv_specific_t_cell_donor_2_ run_74_d05_cd8_yfv_short_paired_end NA NA NA NA NA cd8+_yfv_specific_t_cell NA NA NA NA NA NA NA NA NA NA NA NA NA NA mrna_seq 0.7851184 female 0.8196999 non-cancer 0.69576275 adult 0.6293085 primary_cell 0.92087203 SRR5375916 NA cd8+_yfv_specific_t_cell_donor_2 NA NA NA NA NA NA NA cd8+_yfv_specific_t_cell_cd8+_yfv_specific_t_cell_donor_2_ run_74_d06_cd8_yfv_short_paired_end NA NA NA NA NA cd8+_yfv_specific_t_cell NA NA NA NA NA NA NA NA NA NA NA NA NA NA mrna_seq 0.9567258 male 0.76391506 non-cancer 0.7616896 child 0.5563926 primary_cell 0.7785919 SRR5375917 NA cd8+_yfv_specific_t_cell_donor_2 NA NA NA NA NA NA NA cd8+_yfv_specific_t_cell_cd8+_yfv_specific_t_cell_donor_2_ run_74_d07_cd8_yfv_short_paired_end NA NA NA NA NA cd8+_yfv_specific_t_cell NA NA NA NA NA NA NA NA NA NA NA NA NA NA rna_seq 0.471892 female 0.9930264 non-cancer 0.99042225 adult 0.8984259 primary_cell 0.94404453 SRR5375918 NA cd8+_yfv_specific_t_cell_donor_2 NA NA NA NA NA NA NA cd8+_yfv_specific_t_cell_cd8+_yfv_specific_t_cell_donor_2_ run_74_d08_cd8_yfv_short_paired_end NA NA NA NA NA cd8+_yfv_specific_t_cell NA NA NA NA NA NA NA NA NA NA NA NA NA NA rna_seq 0.54795635 female 0.99998057 non-cancer 0.9896429 adult 0.84057206 primary_cell 0.93446445 SRR5375919 NA cd8+_yfv_specific_t_cell_donor_2 NA NA NA NA NA NA NA cd8+_yfv_specific_t_cell_cd8+_yfv_specific_t_cell_donor_2_ run_74_d09_cd8_yfv_short_paired_end NA NA NA NA NA cd8+_yfv_specific_t_cell NA NA NA NA NA NA NA NA NA NA NA NA NA NA mrna_seq 0.8701825 male 0.5132498 non-cancer 0.98722327 adult 0.65627104 primary_tissue 0.50593185 SRR5375920 NA cd8+_yfv_specific_t_cell_donor_2 NA NA NA NA NA NA NA cd8+_yfv_specific_t_cell_cd8+_yfv_specific_t_cell_donor_2_ run_74_d10_cd8_yfv_short_paired_end NA NA NA NA NA cd8+_yfv_specific_t_cell NA NA NA NA NA NA NA NA NA NA NA NA NA NA mrna_seq 0.55761284 female 0.51563054 cancer 0.6982529 child 0.72197497 primary_cell 0.73134595 SRR5375921 NA cd8+_yfv_specific_t_cell_donor_2 NA NA NA NA NA NA NA cd8+_yfv_specific_t_cell_cd8+_yfv_specific_t_cell_donor_2_ run_74_d11_cd8_yfv_short_paired_end NA NA NA NA NA cd8+_yfv_specific_t_cell NA NA NA NA NA NA NA NA NA NA NA NA NA NA mrna_seq 0.5706536 female 0.9999151 non-cancer 0.921377 adult 0.9666677 primary_cell 0.972684 SRR5375922 NA cd8+_yfv_specific_t_cell_donor_2 NA NA NA NA NA NA NA cd8+_yfv_specific_t_cell_cd8+_yfv_specific_t_cell_donor_2_ run_74_d12_cd8_yfv_short_paired_end NA NA NA NA NA cd8+_yfv_specific_t_cell NA NA NA NA NA NA NA NA NA NA NA NA NA NA mrna_seq 0.8266067 male 0.6153454 non-cancer 0.9951668 adult 0.9027424 primary_cell 0.94416654 SRR5375923 NA cd8+_naive_t_cell_donor_2 NA NA NA NA NA NA NA cd8+_naive_t_cell_cd8+_naive_t_cell_donor_2_ run_74_e01_cd8_naive_short_paired_end NA NA NA NA NA cd8+_naive_t_cell NA NA NA NA NA NA NA NA NA NA NA NA NA NA mrna_seq 0.52348655 female 0.9969869 non-cancer 0.99339867 adult 0.814661 primary_cell 0.8883846 SRR5375924 NA cd8+_naive_t_cell_donor_2 NA NA NA NA NA NA NA cd8+_naive_t_cell_cd8+_naive_t_cell_donor_2_ run_74_e02_cd8_naive_short_paired_end NA NA NA NA NA cd8+_naive_t_cell NA NA NA NA NA NA NA NA NA NA NA NA NA NA rna_seq 0.55815285 male 0.94138527 non-cancer 0.99120307 adult 0.5274059 primary_cell 0.76170295 SRR5375925 NA cd8+_effector_memory_t_cell_donor_2 NA NA NA NA NA NA NA cd8+_effector_memory_t_cell_cd8+_effector_memory_t_cell_donor_2_ run_74_e03_cd8_effectormemory_short_paired_end NA NA NA NA NA cd8+_effector_memory_t_cell NA NA NA NA NA NA NA NA NA NA NA NA NA NA mrna_seq 0.7996149 female 0.82902694 non-cancer 0.97640765 adult 0.90662307 primary_cell 0.9567096 SRR5375926 NA cd8+_effector_memory_t_cell_donor_2 NA NA NA NA NA NA NA cd8+_effector_memory_t_cell_cd8+_effector_memory_t_cell_donor_2_ run_74_e04_cd8_effectormemory_short_paired_end NA NA NA NA NA cd8+_effector_memory_t_cell NA NA NA NA NA NA NA NA NA NA NA NA NA NA mrna_seq 0.71244204 female 0.7327572 non-cancer 0.9327358 adult 0.9875488 primary_cell 0.9416285 SRR5375927 NA cd8+_yfv_specific_t_cell_donor_2 NA NA NA NA NA NA NA cd8+_yfv_specific_t_cell_cd8+_yfv_specific_t_cell_donor_2_ run_74_e05_cd8_yfv_short_paired_end NA NA NA NA NA cd8+_yfv_specific_t_cell NA NA NA NA NA NA NA NA NA NA NA NA NA NA mrna_seq 0.85896164 male 0.8475084 non-cancer 0.99842215 child 0.88209325 primary_cell 0.858209 SRR5375928 NA cd8+_yfv_specific_t_cell_donor_2 NA NA NA NA NA NA NA cd8+_yfv_specific_t_cell_cd8+_yfv_specific_t_cell_donor_2_ run_74_e06_cd8_yfv_short_paired_end NA NA NA NA NA cd8+_yfv_specific_t_cell NA NA NA NA NA NA NA NA NA NA NA NA NA NA mrna_seq 0.94029 female 0.998078 non-cancer 0.9956275 adult 0.93666846 primary_cell 0.65005606 SRR5375929 NA cd8+_yfv_specific_t_cell_donor_2 NA NA NA NA NA NA NA cd8+_yfv_specific_t_cell_cd8+_yfv_specific_t_cell_donor_2_ run_74_e07_cd8_yfv_short_paired_end NA NA NA NA NA cd8+_yfv_specific_t_cell NA NA NA NA NA NA NA NA NA NA NA NA NA NA mrna_seq 0.7234272 female 0.9994998 non-cancer 0.9897656 adult 0.86484945 primary_cell 0.7811529 SRR5375930 NA cd8+_yfv_specific_t_cell_donor_2 NA NA NA NA NA NA NA cd8+_yfv_specific_t_cell_cd8+_yfv_specific_t_cell_donor_2_ run_74_e08_cd8_yfv_short_paired_end NA NA NA NA NA cd8+_yfv_specific_t_cell NA NA NA NA NA NA NA NA NA NA NA NA NA NA mrna_seq 0.75619835 male 0.6778744 non-cancer 0.9971244 child 0.6677257 primary_cell 0.6730698 SRR5375931 NA cd8+_yfv_specific_t_cell_donor_2 NA NA NA NA NA NA NA cd8+_yfv_specific_t_cell_cd8+_yfv_specific_t_cell_donor_2_ run_74_e09_cd8_yfv_short_paired_end NA NA NA NA NA cd8+_yfv_specific_t_cell NA NA NA NA NA NA NA NA NA NA NA NA NA NA mrna_seq 0.71644545 female 0.98790246 non-cancer 0.9948821 adult 0.9981225 primary_cell 0.96455073 SRR5375932 NA cd8+_yfv_specific_t_cell_donor_2 NA NA NA NA NA NA NA cd8+_yfv_specific_t_cell_cd8+_yfv_specific_t_cell_donor_2_ run_74_e10_cd8_yfv_short_paired_end NA NA NA NA NA cd8+_yfv_specific_t_cell NA NA NA NA NA NA NA NA NA NA NA NA NA NA mrna_seq 0.9301999 female 0.87777674 non-cancer 0.89138323 child 0.45868918 primary_cell 0.95113504 SRR5375933 NA cd8+_yfv_specific_t_cell_donor_2 NA NA NA NA NA NA NA cd8+_yfv_specific_t_cell_cd8+_yfv_specific_t_cell_donor_2_ run_74_e11_cd8_yfv_short_paired_end NA NA NA NA NA cd8+_yfv_specific_t_cell NA NA NA NA NA NA NA NA NA NA NA NA NA NA mrna_seq 0.90341926 male 0.9144275 non-cancer 0.9845664 adult 0.83132017 primary_cell 0.7805285 SRR5375934 NA cd8+_yfv_specific_t_cell_donor_2 NA NA NA NA NA NA NA cd8+_yfv_specific_t_cell_cd8+_yfv_specific_t_cell_donor_2_ run_74_e12_cd8_yfv_short_paired_end NA NA NA NA NA cd8+_yfv_specific_t_cell NA NA NA NA NA NA NA NA NA NA NA NA NA NA mrna_seq 0.96928674 female 0.9951325 non-cancer 0.96039635 child 0.49816576 primary_cell 0.8598115 SRR5375935 NA cd8+_naive_t_cell_donor_2 NA NA NA NA NA NA NA cd8+_naive_t_cell_cd8+_naive_t_cell_donor_2_ run_74_f01_cd8_naive_short_paired_end NA NA NA NA NA cd8+_naive_t_cell NA NA NA NA NA NA NA NA NA NA NA NA NA NA rna_seq 0.8276377 female 0.9666305 non-cancer 0.9652192 adult 0.937886 primary_cell 0.99352795 SRR5375936 NA cd8+_naive_t_cell_donor_2 NA NA NA NA NA NA NA cd8+_naive_t_cell_cd8+_naive_t_cell_donor_2_ run_74_f02_cd8_naive_short_paired_end NA NA NA NA NA cd8+_naive_t_cell NA NA NA NA NA NA NA NA NA NA NA NA NA NA input 0.11848316 male 0.6219903 cancer 0.7909794 adult 0.493989 primary_tissue 0.42212853 SRR5375937 NA cd8+_effector_memory_t_cell_donor_2 NA NA NA NA NA NA NA cd8+_effector_memory_t_cell_cd8+_effector_memory_t_cell_donor_2_ run_74_f03_cd8_effectormemory_short_paired_end NA NA NA NA NA cd8+_effector_memory_t_cell NA NA NA NA NA NA NA NA NA NA NA NA NA NA mrna_seq 0.9253619 female 0.9198373 non-cancer 0.9754793 adult 0.75679445 primary_cell 0.8975446 SRR5375938 NA cd8+_effector_memory_t_cell_donor_2 NA NA NA NA NA NA NA cd8+_effector_memory_t_cell_cd8+_effector_memory_t_cell_donor_2_ run_74_f04_cd8_effectormemory_short_paired_end NA NA NA NA NA cd8+_effector_memory_t_cell NA NA NA NA NA NA NA NA NA NA NA NA NA NA mrna_seq 0.63093895 male 0.9982052 non-cancer 0.9834019 adult 0.4496574 primary_cell 0.97006816 SRR5375939 NA cd8+_yfv_specific_t_cell_donor_2 NA NA NA NA NA NA NA cd8+_yfv_specific_t_cell_cd8+_yfv_specific_t_cell_donor_2_ run_74_f05_cd8_yfv_short_paired_end NA NA NA NA NA cd8+_yfv_specific_t_cell NA NA NA NA NA NA NA NA NA NA NA NA NA NA mrna_seq 0.8872315 female 0.9987367 non-cancer 0.9960051 adult 0.89417386 primary_cell 0.9792614 SRR5375940 NA cd8+_yfv_specific_t_cell_donor_2 NA NA NA NA NA NA NA cd8+_yfv_specific_t_cell_cd8+_yfv_specific_t_cell_donor_2_ run_74_f06_cd8_yfv_short_paired_end NA NA NA NA NA cd8+_yfv_specific_t_cell NA NA NA NA NA NA NA NA NA NA NA NA NA NA mrna_seq 0.78755563 female 0.9979023 non-cancer 0.98216504 adult 0.9279499 primary_cell 0.9157545 SRR5375941 NA cd8+_yfv_specific_t_cell_donor_2 NA NA NA NA NA NA NA cd8+_yfv_specific_t_cell_cd8+_yfv_specific_t_cell_donor_2_ run_74_f07_cd8_yfv_short_paired_end NA NA NA NA NA cd8+_yfv_specific_t_cell NA NA NA NA NA NA NA NA NA NA NA NA NA NA mrna_seq 0.88643026 male 0.87254316 non-cancer 0.97484696 adult 0.7745728 primary_cell 0.97122645 SRR5375942 NA cd8+_yfv_specific_t_cell_donor_2 NA NA NA NA NA NA NA cd8+_yfv_specific_t_cell_cd8+_yfv_specific_t_cell_donor_2_ run_74_f08_cd8_yfv_short_paired_end NA NA NA NA NA cd8+_yfv_specific_t_cell NA NA NA NA NA NA NA NA NA NA NA NA NA NA mrna_seq 0.7598659 female 0.7436046 non-cancer 0.98130804 child 0.764667 primary_cell 0.75900316 SRR5375943 NA cd8+_yfv_specific_t_cell_donor_2 NA NA NA NA NA NA NA cd8+_yfv_specific_t_cell_cd8+_yfv_specific_t_cell_donor_2_ run_74_f09_cd8_yfv_short_paired_end NA NA NA NA NA cd8+_yfv_specific_t_cell NA NA NA NA NA NA NA NA NA NA NA NA NA NA mrna_seq 0.9265483 female 0.80957735 non-cancer 0.98794633 adult 0.6645673 primary_tissue 0.55569565 SRR5375944 NA cd8+_yfv_specific_t_cell_donor_2 NA NA NA NA NA NA NA cd8+_yfv_specific_t_cell_cd8+_yfv_specific_t_cell_donor_2_ run_74_f10_cd8_yfv_short_paired_end NA NA NA NA NA cd8+_yfv_specific_t_cell NA NA NA NA NA NA NA NA NA NA NA NA NA NA mrna_seq 0.82229 female 0.8183153 non-cancer 0.99017817 adult 0.9893377 primary_cell 0.7205318 SRR5375945 NA cd8+_yfv_specific_t_cell_donor_2 NA NA NA NA NA NA NA cd8+_yfv_specific_t_cell_cd8+_yfv_specific_t_cell_donor_2_ run_74_f11_cd8_yfv_short_paired_end NA NA NA NA NA cd8+_yfv_specific_t_cell NA NA NA NA NA NA NA NA NA NA NA NA NA NA rna_seq 0.9081918 female 0.9929262 non-cancer 0.9990803 child 0.8755507 primary_cell 0.995933 SRR5375946 NA cd8+_yfv_specific_t_cell_donor_2 NA NA NA NA NA NA NA cd8+_yfv_specific_t_cell_cd8+_yfv_specific_t_cell_donor_2_ run_74_f12_cd8_yfv_short_paired_end NA NA NA NA NA cd8+_yfv_specific_t_cell NA NA NA NA NA NA NA NA NA NA NA NA NA NA mrna_seq 0.6735669 female 0.8015253 non-cancer 0.97201365 child 0.62747926 primary_cell 0.98689926 SRR5375947 NA cd8+_naive_t_cell_donor_2 NA NA NA NA NA NA NA cd8+_naive_t_cell_cd8+_naive_t_cell_donor_2_ run_74_g01_cd8_naive_short_paired_end NA NA NA NA NA cd8+_naive_t_cell NA NA NA NA NA NA NA NA NA NA NA NA NA NA mrna_seq 0.69476086 female 0.9695898 non-cancer 0.9955309 adult 0.8349546 primary_cell 0.7847108 SRR5375948 NA cd8+_naive_t_cell_donor_2 NA NA NA NA NA NA NA cd8+_naive_t_cell_cd8+_naive_t_cell_donor_2_ run_74_g02_cd8_naive_short_paired_end NA NA NA NA NA cd8+_naive_t_cell NA NA NA NA NA NA NA NA NA NA NA NA NA NA mrna_seq 0.9269091 female 0.9958948 non-cancer 0.9864586 adult 0.98641855 primary_cell 0.9761588 SRR5375949 NA cd8+_effector_memory_t_cell_donor_2 NA NA NA NA NA NA NA cd8+_effector_memory_t_cell_cd8+_effector_memory_t_cell_donor_2_ run_74_g03_cd8_effectormemory_short_paired_end NA NA NA NA NA cd8+_effector_memory_t_cell NA NA NA NA NA NA NA NA NA NA NA NA NA NA h3k9me3 0.11766738 male 0.92841476 non-cancer 0.8969381 perinatal 0.3062573 primary_cell 0.50544804 SRR5375950 NA cd8+_effector_memory_t_cell_donor_2 NA NA NA NA NA NA NA cd8+_effector_memory_t_cell_cd8+_effector_memory_t_cell_donor_2_ run_74_g04_cd8_effectormemory_short_paired_end NA NA NA NA NA cd8+_effector_memory_t_cell NA NA NA NA NA NA NA NA NA NA NA NA NA NA rna_seq 0.21200861 female 0.5259934 non-cancer 0.73647034 perinatal 0.42536837 primary_cell 0.5677514 SRR5375951 NA cd8+_yfv_specific_t_cell_donor_2 NA NA NA NA NA NA NA cd8+_yfv_specific_t_cell_cd8+_yfv_specific_t_cell_donor_2_ run_74_g05_cd8_yfv_short_paired_end NA NA NA NA NA cd8+_yfv_specific_t_cell NA NA NA NA NA NA NA NA NA NA NA NA NA NA mrna_seq 0.9464908 male 0.9648756 non-cancer 0.8116044 adult 0.71346223 primary_cell 0.68942106 SRR5375952 NA cd8+_yfv_specific_t_cell_donor_2 NA NA NA NA NA NA NA cd8+_yfv_specific_t_cell_cd8+_yfv_specific_t_cell_donor_2_ run_74_g06_cd8_yfv_short_paired_end NA NA NA NA NA cd8+_yfv_specific_t_cell NA NA NA NA NA NA NA NA NA NA NA NA NA NA mrna_seq 0.9664751 female 0.6470581 non-cancer 0.8726677 adult 0.8574533 primary_cell 0.9375888 SRR5375953 NA cd8+_yfv_specific_t_cell_donor_2 NA NA NA NA NA NA NA cd8+_yfv_specific_t_cell_cd8+_yfv_specific_t_cell_donor_2_ run_74_g07_cd8_yfv_short_paired_end NA NA NA NA NA cd8+_yfv_specific_t_cell NA NA NA NA NA NA NA NA NA NA NA NA NA NA mrna_seq 0.9543054 female 0.50262237 non-cancer 0.9789883 adult 0.50551283 primary_cell 0.74826366 SRR5375954 NA cd8+_yfv_specific_t_cell_donor_2 NA NA NA NA NA NA NA cd8+_yfv_specific_t_cell_cd8+_yfv_specific_t_cell_donor_2_ run_74_g08_cd8_yfv_short_paired_end NA NA NA NA NA cd8+_yfv_specific_t_cell NA NA NA NA NA NA NA NA NA NA NA NA NA NA wgbs-pbat 0.11143042 female 0.4493193 non-cancer 0.5034167 perinatal 0.3369795 primary_cell 0.73702925 SRR5375955 NA cd8+_yfv_specific_t_cell_donor_2 NA NA NA NA NA NA NA cd8+_yfv_specific_t_cell_cd8+_yfv_specific_t_cell_donor_2_ run_74_g09_cd8_yfv_short_paired_end NA NA NA NA NA cd8+_yfv_specific_t_cell NA NA NA NA NA NA NA NA NA NA NA NA NA NA mrna_seq 0.8095521 female 0.7452422 non-cancer 0.98259556 adult 0.69301575 primary_cell 0.8763988 SRR5375956 NA cd8+_yfv_specific_t_cell_donor_2 NA NA NA NA NA NA NA cd8+_yfv_specific_t_cell_cd8+_yfv_specific_t_cell_donor_2_ run_74_g10_cd8_yfv_short_paired_end NA NA NA NA NA cd8+_yfv_specific_t_cell NA NA NA NA NA NA NA NA NA NA NA NA NA NA mrna_seq 0.9362506 female 0.99055547 non-cancer 0.8333018 adult 0.5984967 primary_cell 0.78884166 SRR5375957 NA cd8+_yfv_specific_t_cell_donor_2 NA NA NA NA NA NA NA cd8+_yfv_specific_t_cell_cd8+_yfv_specific_t_cell_donor_2_ run_74_g11_cd8_yfv_short_paired_end NA NA NA NA NA cd8+_yfv_specific_t_cell NA NA NA NA NA NA NA NA NA NA NA NA NA NA rna_seq 0.49780142 male 0.9626723 non-cancer 0.98858005 child 0.5413305 primary_cell 0.9665258 SRR5375958 NA cd8+_yfv_specific_t_cell_donor_2 NA NA NA NA NA NA NA cd8+_yfv_specific_t_cell_cd8+_yfv_specific_t_cell_donor_2_ run_74_g12_cd8_yfv_short_paired_end NA NA NA NA NA cd8+_yfv_specific_t_cell NA NA NA NA NA NA NA NA NA NA NA NA NA NA mrna_seq 0.80477035 male 0.8563335 non-cancer 0.63972485 adult 0.5444654 primary_cell 0.8048047 SRR5375959 NA cd8+_naive_t_cell_donor_2 NA NA NA NA NA NA NA cd8+_naive_t_cell_cd8+_naive_t_cell_donor_2_ run_74_h01_cd8_naive_short_paired_end NA NA NA NA NA cd8+_naive_t_cell NA NA NA NA NA NA NA NA NA NA NA NA NA NA rna_seq 0.58114326 female 0.9236316 non-cancer 0.84432214 adult 0.9910076 primary_cell 0.8478869 SRR5375960 NA cd8+_naive_t_cell_donor_2 NA NA NA NA NA NA NA cd8+_naive_t_cell_cd8+_naive_t_cell_donor_2_ run_74_h02_cd8_naive_short_paired_end NA NA NA NA NA cd8+_naive_t_cell NA NA NA NA NA NA NA NA NA NA NA NA NA NA mrna_seq 0.517394 female 0.99999774 non-cancer 0.9879594 child 0.6758047 primary_cell 0.9711249 SRR5375961 NA cd8+_effector_memory_t_cell_donor_2 NA NA NA NA NA NA NA cd8+_effector_memory_t_cell_cd8+_effector_memory_t_cell_donor_2_ run_74_h03_cd8_effectormemory_short_paired_end NA NA NA NA NA cd8+_effector_memory_t_cell NA NA NA NA NA NA NA NA NA NA NA NA NA NA mrna_seq 0.67086345 female 0.86270815 non-cancer 0.8844449 adult 0.9507596 primary_cell 0.601388 SRR5375962 NA cd8+_effector_memory_t_cell_donor_2 NA NA NA NA NA NA NA cd8+_effector_memory_t_cell_cd8+_effector_memory_t_cell_donor_2_ run_74_h04_cd8_effectormemory_short_paired_end NA NA NA NA NA cd8+_effector_memory_t_cell NA NA NA NA NA NA NA NA NA NA NA NA NA NA mrna_seq 0.9354276 male 0.59324497 non-cancer 0.9909695 child 0.5186481 primary_cell 0.9487387 SRR5375963 NA cd8+_yfv_specific_t_cell_donor_2 NA NA NA NA NA NA NA cd8+_yfv_specific_t_cell_cd8+_yfv_specific_t_cell_donor_2_ run_74_h05_cd8_yfv_short_paired_end NA NA NA NA NA cd8+_yfv_specific_t_cell NA NA NA NA NA NA NA NA NA NA NA NA NA NA mrna_seq 0.850165 female 0.83310074 non-cancer 0.8775919 adult 0.5947868 primary_cell 0.9477341 SRR5375964 NA cd8+_yfv_specific_t_cell_donor_2 NA NA NA NA NA NA NA cd8+_yfv_specific_t_cell_cd8+_yfv_specific_t_cell_donor_2_ run_74_h06_cd8_yfv_short_paired_end NA NA NA NA NA cd8+_yfv_specific_t_cell NA NA NA NA NA NA NA NA NA NA NA NA NA NA mrna_seq 0.9102183 female 0.84768546 non-cancer 0.99805295 child 0.86792916 primary_cell 0.99329054 SRR5375965 NA cd8+_yfv_specific_t_cell_donor_2 NA NA NA NA NA NA NA cd8+_yfv_specific_t_cell_cd8+_yfv_specific_t_cell_donor_2_ run_74_h07_cd8_yfv_short_paired_end NA NA NA NA NA cd8+_yfv_specific_t_cell NA NA NA NA NA NA NA NA NA NA NA NA NA NA mrna_seq 0.9138202 male 0.8173794 non-cancer 0.9576899 adult 0.50607884 primary_cell 0.9270947 SRR5375966 NA cd8+_yfv_specific_t_cell_donor_2 NA NA NA NA NA NA NA cd8+_yfv_specific_t_cell_cd8+_yfv_specific_t_cell_donor_2_ run_74_h08_cd8_yfv_short_paired_end NA NA NA NA NA cd8+_yfv_specific_t_cell NA NA NA NA NA NA NA NA NA NA NA NA NA NA mrna_seq 0.6412524 female 0.55958086 non-cancer 0.88042736 adult 0.64864767 primary_cell 0.9638165 SRR5375967 NA cd8+_yfv_specific_t_cell_donor_2 NA NA NA NA NA NA NA cd8+_yfv_specific_t_cell_cd8+_yfv_specific_t_cell_donor_2_ run_74_h09_cd8_yfv_short_paired_end NA NA NA NA NA cd8+_yfv_specific_t_cell NA NA NA NA NA NA NA NA NA NA NA NA NA NA mrna_seq 0.91864663 male 0.5894884 non-cancer 0.7068084 adult 0.8776167 primary_cell 0.7131167 SRR5375968 NA cd8+_yfv_specific_t_cell_donor_2 NA NA NA NA NA NA NA cd8+_yfv_specific_t_cell_cd8+_yfv_specific_t_cell_donor_2_ run_74_h10_cd8_yfv_short_paired_end NA NA NA NA NA cd8+_yfv_specific_t_cell NA NA NA NA NA NA NA NA NA NA NA NA NA NA mrna_seq 0.906697 male 0.7848617 non-cancer 0.9284294 adult 0.80129564 primary_cell 0.9275565 SRR5375969 NA cd8+_yfv_specific_t_cell_donor_2 NA NA NA NA NA NA NA cd8+_yfv_specific_t_cell_cd8+_yfv_specific_t_cell_donor_2_ run_74_h11_cd8_yfv_short_paired_end NA NA NA NA NA cd8+_yfv_specific_t_cell NA NA NA NA NA NA NA NA NA NA NA NA NA NA h3k27ac 0.12585716 male 0.56964904 cancer 0.5777047 perinatal 0.32609153 cell_line 0.526212 SRR5375970 NA cd8+_yfv_specific_t_cell_donor_2 NA NA NA NA NA NA NA cd8+_yfv_specific_t_cell_cd8+_yfv_specific_t_cell_donor_2_ run_74_h12_cd8_yfv_short_paired_end NA NA NA NA NA cd8+_yfv_specific_t_cell NA NA NA NA NA NA NA NA NA NA NA NA NA NA rna_seq 0.44121036 female 0.9737949 non-cancer 0.96317655 adult 0.7143849 primary_cell 0.9937663 SRR5375971 NA cd8+_naive_t_cell_donor_2 NA NA NA NA NA NA NA cd8+_naive_t_cell_cd8+_naive_t_cell_donor_2_ run_75_a01_cd8_naive_short_paired_end NA NA NA NA NA cd8+_naive_t_cell NA NA NA NA NA NA NA NA NA NA NA NA NA NA mrna_seq 0.63078344 female 0.9459864 non-cancer 0.99120843 adult 0.8819059 primary_cell 0.89709866 SRR5375972 NA cd8+_naive_t_cell_donor_2 NA NA NA NA NA NA NA cd8+_naive_t_cell_cd8+_naive_t_cell_donor_2_ run_75_a02_cd8_naive_short_paired_end NA NA NA NA NA cd8+_naive_t_cell NA NA NA NA NA NA NA NA NA NA NA NA NA NA mrna_seq 0.85595614 female 0.9709663 non-cancer 0.9628996 adult 0.9805557 primary_cell 0.9925081 SRR5375973 NA cd8+_effector_memory_t_cell_donor_2 NA NA NA NA NA NA NA cd8+_effector_memory_t_cell_cd8+_effector_memory_t_cell_donor_2_ run_75_a03_cd8_effectormemory_short_paired_end NA NA NA NA NA cd8+_effector_memory_t_cell NA NA NA NA NA NA NA NA NA NA NA NA NA NA mrna_seq 0.8764572 female 0.9465731 non-cancer 0.99359107 adult 0.6096066 primary_cell 0.886366 SRR5375974 NA cd8+_effector_memory_t_cell_donor_2 NA NA NA NA NA NA NA cd8+_effector_memory_t_cell_cd8+_effector_memory_t_cell_donor_2_ run_75_a04_cd8_effectormemory_short_paired_end NA NA NA NA NA cd8+_effector_memory_t_cell NA NA NA NA NA NA NA NA NA NA NA NA NA NA mrna_seq 0.9777535 male 0.5844326 non-cancer 0.9836744 adult 0.54823506 primary_cell 0.8581295 SRR5375975 NA cd8+_yfv_specific_t_cell_donor_2 NA NA NA NA NA NA NA cd8+_yfv_specific_t_cell_cd8+_yfv_specific_t_cell_donor_2_ run_75_a05_cd8_yfv_short_paired_end NA NA NA NA NA cd8+_yfv_specific_t_cell NA NA NA NA NA NA NA NA NA NA NA NA NA NA mrna_seq 0.69144607 female 0.99713373 non-cancer 0.9998863 child 0.8247466 primary_cell 0.8863571 SRR5375976 NA cd8+_yfv_specific_t_cell_donor_2 NA NA NA NA NA NA NA cd8+_yfv_specific_t_cell_cd8+_yfv_specific_t_cell_donor_2_ run_75_a06_cd8_yfv_short_paired_end NA NA NA NA NA cd8+_yfv_specific_t_cell NA NA NA NA NA NA NA NA NA NA NA NA NA NA mrna_seq 0.63507193 female 0.8031688 non-cancer 0.97608465 child 0.67992854 primary_cell 0.62054515 SRR5375977 NA cd8+_yfv_specific_t_cell_donor_2 NA NA NA NA NA NA NA cd8+_yfv_specific_t_cell_cd8+_yfv_specific_t_cell_donor_2_ run_75_a07_cd8_yfv_short_paired_end NA NA NA NA NA cd8+_yfv_specific_t_cell NA NA NA NA NA NA NA NA NA NA NA NA NA NA mrna_seq 0.83889055 female 0.52849823 non-cancer 0.8329006 adult 0.6316179 primary_cell 0.8324058 SRR5375978 NA cd8+_yfv_specific_t_cell_donor_2 NA NA NA NA NA NA NA cd8+_yfv_specific_t_cell_cd8+_yfv_specific_t_cell_donor_2_ run_75_a08_cd8_yfv_short_paired_end NA NA NA NA NA cd8+_yfv_specific_t_cell NA NA NA NA NA NA NA NA NA NA NA NA NA NA mrna_seq 0.67800456 female 0.9941247 non-cancer 0.9997862 child 0.6124239 primary_cell 0.80889803 SRR5375979 NA cd8+_yfv_specific_t_cell_donor_2 NA NA NA NA NA NA NA cd8+_yfv_specific_t_cell_cd8+_yfv_specific_t_cell_donor_2_ run_75_a09_cd8_yfv_short_paired_end NA NA NA NA NA cd8+_yfv_specific_t_cell NA NA NA NA NA NA NA NA NA NA NA NA NA NA rna_seq 0.4460551 female 0.99338704 non-cancer 0.9847669 adult 0.860162 primary_cell 0.9576474 SRR5375980 NA cd8+_yfv_specific_t_cell_donor_2 NA NA NA NA NA NA NA cd8+_yfv_specific_t_cell_cd8+_yfv_specific_t_cell_donor_2_ run_75_a10_cd8_yfv_short_paired_end NA NA NA NA NA cd8+_yfv_specific_t_cell NA NA NA NA NA NA NA NA NA NA NA NA NA NA mrna_seq 0.8510355 male 0.97973204 non-cancer 0.9663431 child 0.61436296 primary_cell 0.8880481 SRR5375981 NA cd8+_yfv_specific_t_cell_donor_2 NA NA NA NA NA NA NA cd8+_yfv_specific_t_cell_cd8+_yfv_specific_t_cell_donor_2_ run_75_a11_cd8_yfv_short_paired_end NA NA NA NA NA cd8+_yfv_specific_t_cell NA NA NA NA NA NA NA NA NA NA NA NA NA NA mrna_seq 0.6649906 female 0.5492611 non-cancer 0.8659223 adult 0.8680608 primary_cell 0.6613978 SRR5375982 NA cd8+_yfv_specific_t_cell_donor_2 NA NA NA NA NA NA NA cd8+_yfv_specific_t_cell_cd8+_yfv_specific_t_cell_donor_2_ run_75_a12_cd8_yfv_short_paired_end NA NA NA NA NA cd8+_yfv_specific_t_cell NA NA NA NA NA NA NA NA NA NA NA NA NA NA mrna_seq 0.8293308 female 0.85482925 non-cancer 0.98813677 adult 0.7566869 primary_cell 0.8090178 SRR5375983 NA cd8+_naive_t_cell_donor_2 NA NA NA NA NA NA NA cd8+_naive_t_cell_cd8+_naive_t_cell_donor_2_ run_75_b01_cd8_naive_short_paired_end NA NA NA NA NA cd8+_naive_t_cell NA NA NA NA NA NA NA NA NA NA NA NA NA NA mrna_seq 0.94026846 female 0.9914614 non-cancer 0.993292 adult 0.71753836 primary_cell 0.95688796 SRR5375984 NA cd8+_naive_t_cell_donor_2 NA NA NA NA NA NA NA cd8+_naive_t_cell_cd8+_naive_t_cell_donor_2_ run_75_b02_cd8_naive_short_paired_end NA NA NA NA NA cd8+_naive_t_cell NA NA NA NA NA NA NA NA NA NA NA NA NA NA rna_seq 0.46371135 female 0.8887083 non-cancer 0.86602336 adult 0.8993667 primary_cell 0.7373689 SRR5375985 NA cd8+_effector_memory_t_cell_donor_2 NA NA NA NA NA NA NA cd8+_effector_memory_t_cell_cd8+_effector_memory_t_cell_donor_2_ run_75_b03_cd8_effectormemory_short_paired_end NA NA NA NA NA cd8+_effector_memory_t_cell NA NA NA NA NA NA NA NA NA NA NA NA NA NA mrna_seq 0.94366753 female 0.7426053 non-cancer 0.71567595 adult 0.6029453 primary_cell 0.84298205 SRR5375986 NA cd8+_effector_memory_t_cell_donor_2 NA NA NA NA NA NA NA cd8+_effector_memory_t_cell_cd8+_effector_memory_t_cell_donor_2_ run_75_b04_cd8_effectormemory_short_paired_end NA NA NA NA NA cd8+_effector_memory_t_cell NA NA NA NA NA NA NA NA NA NA NA NA NA NA mrna_seq 0.91193676 female 0.7046367 non-cancer 0.979603 child 0.5661323 primary_cell 0.988388 SRR5375987 NA cd8+_yfv_specific_t_cell_donor_2 NA NA NA NA NA NA NA cd8+_yfv_specific_t_cell_cd8+_yfv_specific_t_cell_donor_2_ run_75_b05_cd8_yfv_short_paired_end NA NA NA NA NA cd8+_yfv_specific_t_cell NA NA NA NA NA NA NA NA NA NA NA NA NA NA rna_seq 0.53535783 female 0.9889374 non-cancer 0.99101126 adult 0.90366584 primary_cell 0.86990255 SRR5375988 NA cd8+_yfv_specific_t_cell_donor_2 NA NA NA NA NA NA NA cd8+_yfv_specific_t_cell_cd8+_yfv_specific_t_cell_donor_2_ run_75_b06_cd8_yfv_short_paired_end NA NA NA NA NA cd8+_yfv_specific_t_cell NA NA NA NA NA NA NA NA NA NA NA NA NA NA mrna_seq 0.6322056 female 0.60637337 non-cancer 0.9892 child 0.5891677 primary_cell 0.9209289 SRR5375989 NA cd8+_yfv_specific_t_cell_donor_2 NA NA NA NA NA NA NA cd8+_yfv_specific_t_cell_cd8+_yfv_specific_t_cell_donor_2_ run_75_b07_cd8_yfv_short_paired_end NA NA NA NA NA cd8+_yfv_specific_t_cell NA NA NA NA NA NA NA NA NA NA NA NA NA NA mrna_seq 0.83857685 female 0.9045299 non-cancer 0.6980376 child 0.6432212 primary_cell 0.7163849 SRR5375990 NA cd8+_yfv_specific_t_cell_donor_2 NA NA NA NA NA NA NA cd8+_yfv_specific_t_cell_cd8+_yfv_specific_t_cell_donor_2_ run_75_b08_cd8_yfv_short_paired_end NA NA NA NA NA cd8+_yfv_specific_t_cell NA NA NA NA NA NA NA NA NA NA NA NA NA NA mrna_seq 0.7128896 female 0.555122 non-cancer 0.9877032 adult 0.61853904 primary_cell 0.79209524 SRR5375991 NA cd8+_yfv_specific_t_cell_donor_2 NA NA NA NA NA NA NA cd8+_yfv_specific_t_cell_cd8+_yfv_specific_t_cell_donor_2_ run_75_b09_cd8_yfv_short_paired_end NA NA NA NA NA cd8+_yfv_specific_t_cell NA NA NA NA NA NA NA NA NA NA NA NA NA NA rna_seq 0.5256545 female 0.73943245 non-cancer 0.9829925 adult 0.62155646 primary_cell 0.71141034 SRR5375992 NA cd8+_yfv_specific_t_cell_donor_2 NA NA NA NA NA NA NA cd8+_yfv_specific_t_cell_cd8+_yfv_specific_t_cell_donor_2_ run_75_b10_cd8_yfv_short_paired_end NA NA NA NA NA cd8+_yfv_specific_t_cell NA NA NA NA NA NA NA NA NA NA NA NA NA NA mrna_seq 0.81905067 male 0.56825894 non-cancer 0.9745223 adult 0.82296383 primary_cell 0.6548424 SRR5375993 NA cd8+_yfv_specific_t_cell_donor_2 NA NA NA NA NA NA NA cd8+_yfv_specific_t_cell_cd8+_yfv_specific_t_cell_donor_2_ run_75_b11_cd8_yfv_short_paired_end NA NA NA NA NA cd8+_yfv_specific_t_cell NA NA NA NA NA NA NA NA NA NA NA NA NA NA mrna_seq 0.78476006 female 0.9968635 non-cancer 0.9984925 adult 0.8555411 primary_cell 0.9452629 SRR5375994 NA cd8+_yfv_specific_t_cell_donor_2 NA NA NA NA NA NA NA cd8+_yfv_specific_t_cell_cd8+_yfv_specific_t_cell_donor_2_ run_75_b12_cd8_yfv_short_paired_end NA NA NA NA NA cd8+_yfv_specific_t_cell NA NA NA NA NA NA NA NA NA NA NA NA NA NA mrna_seq 0.4615102 female 0.94719726 non-cancer 0.98660815 adult 0.8641024 primary_cell 0.778354 SRR5375995 NA cd8+_naive_t_cell_donor_2 NA NA NA NA NA NA NA cd8+_naive_t_cell_cd8+_naive_t_cell_donor_2_ run_75_c01_cd8_naive_short_paired_end NA NA NA NA NA cd8+_naive_t_cell NA NA NA NA NA NA NA NA NA NA NA NA NA NA rna_seq 0.5275542 female 0.89814395 non-cancer 0.80420727 adult 0.52703214 primary_cell 0.59551364 SRR5375996 NA cd8+_naive_t_cell_donor_2 NA NA NA NA NA NA NA cd8+_naive_t_cell_cd8+_naive_t_cell_donor_2_ run_75_c02_cd8_naive_short_paired_end NA NA NA NA NA cd8+_naive_t_cell NA NA NA NA NA NA NA NA NA NA NA NA NA NA mrna_seq 0.89628285 female 0.9992914 non-cancer 0.99460924 child 0.64749146 primary_cell 0.76766646 SRR5375997 NA cd8+_effector_memory_t_cell_donor_2 NA NA NA NA NA NA NA cd8+_effector_memory_t_cell_cd8+_effector_memory_t_cell_donor_2_ run_75_c03_cd8_effectormemory_short_paired_end NA NA NA NA NA cd8+_effector_memory_t_cell NA NA NA NA NA NA NA NA NA NA NA NA NA NA mrna_seq 0.80027986 female 0.83745515 non-cancer 0.8507176 adult 0.8972655 primary_cell 0.95442647 SRR5375998 NA cd8+_effector_memory_t_cell_donor_2 NA NA NA NA NA NA NA cd8+_effector_memory_t_cell_cd8+_effector_memory_t_cell_donor_2_ run_75_c04_cd8_effectormemory_short_paired_end NA NA NA NA NA cd8+_effector_memory_t_cell NA NA NA NA NA NA NA NA NA NA NA NA NA NA mrna_seq 0.79483277 female 0.99518377 non-cancer 0.9592148 adult 0.9937657 primary_cell 0.7722428 SRR5375999 NA cd8+_yfv_specific_t_cell_donor_2 NA NA NA NA NA NA NA cd8+_yfv_specific_t_cell_cd8+_yfv_specific_t_cell_donor_2_ run_75_c05_cd8_yfv_short_paired_end NA NA NA NA NA cd8+_yfv_specific_t_cell NA NA NA NA NA NA NA NA NA NA NA NA NA NA mrna_seq 0.787604 female 0.9917092 non-cancer 0.9960854 adult 0.48555064 primary_cell 0.52416515 SRR5376000 NA cd8+_yfv_specific_t_cell_donor_2 NA NA NA NA NA NA NA cd8+_yfv_specific_t_cell_cd8+_yfv_specific_t_cell_donor_2_ run_75_c06_cd8_yfv_short_paired_end NA NA NA NA NA cd8+_yfv_specific_t_cell NA NA NA NA NA NA NA NA NA NA NA NA NA NA mrna_seq 0.6988792 female 0.9516349 non-cancer 0.6650652 adult 0.64739436 primary_tissue 0.7680511 SRR5376001 NA cd8+_yfv_specific_t_cell_donor_2 NA NA NA NA NA NA NA cd8+_yfv_specific_t_cell_cd8+_yfv_specific_t_cell_donor_2_ run_75_c07_cd8_yfv_short_paired_end NA NA NA NA NA cd8+_yfv_specific_t_cell NA NA NA NA NA NA NA NA NA NA NA NA NA NA mrna_seq 0.72568697 female 0.6194167 non-cancer 0.9958593 adult 0.5602358 primary_cell 0.8870719 SRR5376002 NA cd8+_yfv_specific_t_cell_donor_2 NA NA NA NA NA NA NA cd8+_yfv_specific_t_cell_cd8+_yfv_specific_t_cell_donor_2_ run_75_c08_cd8_yfv_short_paired_end NA NA NA NA NA cd8+_yfv_specific_t_cell NA NA NA NA NA NA NA NA NA NA NA NA NA NA rna_seq 0.87969804 female 0.9859183 non-cancer 0.95966387 adult 0.95285094 primary_cell 0.9604664 SRR5376003 NA cd8+_yfv_specific_t_cell_donor_2 NA NA NA NA NA NA NA cd8+_yfv_specific_t_cell_cd8+_yfv_specific_t_cell_donor_2_ run_75_c09_cd8_yfv_short_paired_end NA NA NA NA NA cd8+_yfv_specific_t_cell NA NA NA NA NA NA NA NA NA NA NA NA NA NA mrna_seq 0.8605015 female 0.8532364 non-cancer 0.993782 adult 0.98494196 primary_cell 0.918261 SRR5376004 NA cd8+_yfv_specific_t_cell_donor_2 NA NA NA NA NA NA NA cd8+_yfv_specific_t_cell_cd8+_yfv_specific_t_cell_donor_2_ run_75_c10_cd8_yfv_short_paired_end NA NA NA NA NA cd8+_yfv_specific_t_cell NA NA NA NA NA NA NA NA NA NA NA NA NA NA mrna_seq 0.46219632 female 0.9964664 non-cancer 0.96939754 child 0.6743666 primary_cell 0.87700135 SRR5376005 NA cd8+_yfv_specific_t_cell_donor_2 NA NA NA NA NA NA NA cd8+_yfv_specific_t_cell_cd8+_yfv_specific_t_cell_donor_2_ run_75_c11_cd8_yfv_short_paired_end NA NA NA NA NA cd8+_yfv_specific_t_cell NA NA NA NA NA NA NA NA NA NA NA NA NA NA mrna_seq 0.5520487 female 0.619916 non-cancer 0.6241921 child 0.68924665 primary_cell 0.50844556 SRR5376006 NA cd8+_yfv_specific_t_cell_donor_2 NA NA NA NA NA NA NA cd8+_yfv_specific_t_cell_cd8+_yfv_specific_t_cell_donor_2_ run_75_c12_cd8_yfv_short_paired_end NA NA NA NA NA cd8+_yfv_specific_t_cell NA NA NA NA NA NA NA NA NA NA NA NA NA NA rna_seq 0.5092656 female 0.8708671 non-cancer 0.8742367 adult 0.7923353 primary_tissue 0.7832332 SRR5376007 NA cd8+_naive_t_cell_donor_2 NA NA NA NA NA NA NA cd8+_naive_t_cell_cd8+_naive_t_cell_donor_2_ run_75_d01_cd8_naive_short_paired_end NA NA NA NA NA cd8+_naive_t_cell NA NA NA NA NA NA NA NA NA NA NA NA NA NA mrna_seq 0.47269213 male 0.89725983 non-cancer 0.9912511 adult 0.7467747 primary_cell 0.9753939 SRR5376008 NA cd8+_naive_t_cell_donor_2 NA NA NA NA NA NA NA cd8+_naive_t_cell_cd8+_naive_t_cell_donor_2_ run_75_d02_cd8_naive_short_paired_end NA NA NA NA NA cd8+_naive_t_cell NA NA NA NA NA NA NA NA NA NA NA NA NA NA mrna_seq 0.47949183 female 0.9893519 non-cancer 0.99710447 adult 0.60897726 primary_cell 0.9593176 SRR5376009 NA cd8+_effector_memory_t_cell_donor_2 NA NA NA NA NA NA NA cd8+_effector_memory_t_cell_cd8+_effector_memory_t_cell_donor_2_ run_75_d03_cd8_effectormemory_short_paired_end NA NA NA NA NA cd8+_effector_memory_t_cell NA NA NA NA NA NA NA NA NA NA NA NA NA NA mrna_seq 0.9566192 female 0.8508451 non-cancer 0.81803524 adult 0.5413662 primary_cell 0.90253985 SRR5376010 NA cd8+_effector_memory_t_cell_donor_2 NA NA NA NA NA NA NA cd8+_effector_memory_t_cell_cd8+_effector_memory_t_cell_donor_2_ run_75_d04_cd8_effectormemory_short_paired_end NA NA NA NA NA cd8+_effector_memory_t_cell NA NA NA NA NA NA NA NA NA NA NA NA NA NA mrna_seq 0.77889335 female 0.99978024 non-cancer 0.9133506 child 0.79918736 primary_cell 0.56963986 SRR5376011 NA cd8+_yfv_specific_t_cell_donor_2 NA NA NA NA NA NA NA cd8+_yfv_specific_t_cell_cd8+_yfv_specific_t_cell_donor_2_ run_75_d05_cd8_yfv_short_paired_end NA NA NA NA NA cd8+_yfv_specific_t_cell NA NA NA NA NA NA NA NA NA NA NA NA NA NA mrna_seq 0.5450589 male 0.6061868 non-cancer 0.5384655 adult 0.75724685 primary_cell 0.92491806 SRR5376012 NA cd8+_yfv_specific_t_cell_donor_2 NA NA NA NA NA NA NA cd8+_yfv_specific_t_cell_cd8+_yfv_specific_t_cell_donor_2_ run_75_d06_cd8_yfv_short_paired_end NA NA NA NA NA cd8+_yfv_specific_t_cell NA NA NA NA NA NA NA NA NA NA NA NA NA NA rna_seq 0.70009 female 0.6450824 non-cancer 0.9758852 adult 0.9419004 primary_cell 0.896578 SRR5376013 NA cd8+_yfv_specific_t_cell_donor_2 NA NA NA NA NA NA NA cd8+_yfv_specific_t_cell_cd8+_yfv_specific_t_cell_donor_2_ run_75_d07_cd8_yfv_short_paired_end NA NA NA NA NA cd8+_yfv_specific_t_cell NA NA NA NA NA NA NA NA NA NA NA NA NA NA mrna_seq 0.67249084 female 0.9400442 non-cancer 0.98781013 adult 0.74752676 primary_cell 0.90609986 SRR5376014 NA cd8+_yfv_specific_t_cell_donor_2 NA NA NA NA NA NA NA cd8+_yfv_specific_t_cell_cd8+_yfv_specific_t_cell_donor_2_ run_75_d08_cd8_yfv_short_paired_end NA NA NA NA NA cd8+_yfv_specific_t_cell NA NA NA NA NA NA NA NA NA NA NA NA NA NA mrna_seq 0.73464245 female 0.7991802 non-cancer 0.99418676 adult 0.5908762 primary_cell 0.783171 SRR5376015 NA cd8+_yfv_specific_t_cell_donor_2 NA NA NA NA NA NA NA cd8+_yfv_specific_t_cell_cd8+_yfv_specific_t_cell_donor_2_ run_75_d09_cd8_yfv_short_paired_end NA NA NA NA NA cd8+_yfv_specific_t_cell NA NA NA NA NA NA NA NA NA NA NA NA NA NA mrna_seq 0.60639614 female 0.6518708 non-cancer 0.9144223 adult 0.9300576 primary_cell 0.7073124 SRR5376016 NA cd8+_yfv_specific_t_cell_donor_2 NA NA NA NA NA NA NA cd8+_yfv_specific_t_cell_cd8+_yfv_specific_t_cell_donor_2_ run_75_d10_cd8_yfv_short_paired_end NA NA NA NA NA cd8+_yfv_specific_t_cell NA NA NA NA NA NA NA NA NA NA NA NA NA NA mrna_seq 0.8141772 female 0.6687466 non-cancer 0.9786436 adult 0.7563628 primary_cell 0.6944258 SRR5376017 NA cd8+_yfv_specific_t_cell_donor_2 NA NA NA NA NA NA NA cd8+_yfv_specific_t_cell_cd8+_yfv_specific_t_cell_donor_2_ run_75_d11_cd8_yfv_short_paired_end NA NA NA NA NA cd8+_yfv_specific_t_cell NA NA NA NA NA NA NA NA NA NA NA NA NA NA mrna_seq 0.49305123 female 0.95456964 non-cancer 0.9952318 adult 0.6389532 primary_cell 0.85343516 SRR5376018 NA cd8+_yfv_specific_t_cell_donor_2 NA NA NA NA NA NA NA cd8+_yfv_specific_t_cell_cd8+_yfv_specific_t_cell_donor_2_ run_75_d12_cd8_yfv_short_paired_end NA NA NA NA NA cd8+_yfv_specific_t_cell NA NA NA NA NA NA NA NA NA NA NA NA NA NA mrna_seq 0.83525944 male 0.74280554 non-cancer 0.98564535 child 0.512902 primary_tissue 0.62518704 SRR5376019 NA cd8+_naive_t_cell_donor_2 NA NA NA NA NA NA NA cd8+_naive_t_cell_cd8+_naive_t_cell_donor_2_ run_75_e01_cd8_naive_short_paired_end NA NA NA NA NA cd8+_naive_t_cell NA NA NA NA NA NA NA NA NA NA NA NA NA NA mrna_seq 0.9414771 female 0.8756414 non-cancer 0.9994261 child 0.6345139 primary_cell 0.9574576 SRR5376020 NA cd8+_naive_t_cell_donor_2 NA NA NA NA NA NA NA cd8+_naive_t_cell_cd8+_naive_t_cell_donor_2_ run_75_e02_cd8_naive_short_paired_end NA NA NA NA NA cd8+_naive_t_cell NA NA NA NA NA NA NA NA NA NA NA NA NA NA mrna_seq 0.91989386 female 0.78902614 non-cancer 0.99372286 adult 0.76638526 primary_cell 0.91893536 SRR5376021 NA cd8+_effector_memory_t_cell_donor_2 NA NA NA NA NA NA NA cd8+_effector_memory_t_cell_cd8+_effector_memory_t_cell_donor_2_ run_75_e03_cd8_effectormemory_short_paired_end NA NA NA NA NA cd8+_effector_memory_t_cell NA NA NA NA NA NA NA NA NA NA NA NA NA NA mrna_seq 0.64712393 female 0.9994006 non-cancer 0.999153 child 0.90635407 primary_cell 0.92794377 SRR5376022 NA cd8+_effector_memory_t_cell_donor_2 NA NA NA NA NA NA NA cd8+_effector_memory_t_cell_cd8+_effector_memory_t_cell_donor_2_ run_75_e04_cd8_effectormemory_short_paired_end NA NA NA NA NA cd8+_effector_memory_t_cell NA NA NA NA NA NA NA NA NA NA NA NA NA NA mrna_seq 0.35581443 female 0.9714621 cancer 0.9969302 child 0.7741421 primary_cell 0.64514357 SRR5376023 NA cd8+_yfv_specific_t_cell_donor_2 NA NA NA NA NA NA NA cd8+_yfv_specific_t_cell_cd8+_yfv_specific_t_cell_donor_2_ run_75_e05_cd8_yfv_short_paired_end NA NA NA NA NA cd8+_yfv_specific_t_cell NA NA NA NA NA NA NA NA NA NA NA NA NA NA mrna_seq 0.4176967 female 0.92280334 non-cancer 0.8241013 adult 0.65461767 primary_cell 0.9828529 SRR5376024 NA cd8+_yfv_specific_t_cell_donor_2 NA NA NA NA NA NA NA cd8+_yfv_specific_t_cell_cd8+_yfv_specific_t_cell_donor_2_ run_75_e06_cd8_yfv_short_paired_end NA NA NA NA NA cd8+_yfv_specific_t_cell NA NA NA NA NA NA NA NA NA NA NA NA NA NA rna_seq 0.5005048 male 0.53420156 non-cancer 0.96241164 adult 0.91777545 primary_cell 0.9747541 SRR5376025 NA cd8+_yfv_specific_t_cell_donor_2 NA NA NA NA NA NA NA cd8+_yfv_specific_t_cell_cd8+_yfv_specific_t_cell_donor_2_ run_75_e07_cd8_yfv_short_paired_end NA NA NA NA NA cd8+_yfv_specific_t_cell NA NA NA NA NA NA NA NA NA NA NA NA NA NA mrna_seq 0.71441007 female 0.9419625 non-cancer 0.97103196 adult 0.6748324 primary_cell 0.76914245 SRR5376026 NA cd8+_yfv_specific_t_cell_donor_2 NA NA NA NA NA NA NA cd8+_yfv_specific_t_cell_cd8+_yfv_specific_t_cell_donor_2_ run_75_e08_cd8_yfv_short_paired_end NA NA NA NA NA cd8+_yfv_specific_t_cell NA NA NA NA NA NA NA NA NA NA NA NA NA NA mrna_seq 0.53350586 female 0.9086646 non-cancer 0.9883867 adult 0.80428654 primary_cell 0.98449105 SRR5376027 NA cd8+_yfv_specific_t_cell_donor_2 NA NA NA NA NA NA NA cd8+_yfv_specific_t_cell_cd8+_yfv_specific_t_cell_donor_2_ run_75_e09_cd8_yfv_short_paired_end NA NA NA NA NA cd8+_yfv_specific_t_cell NA NA NA NA NA NA NA NA NA NA NA NA NA NA mrna_seq 0.75737524 female 0.6038306 non-cancer 0.9947547 adult 0.6026736 primary_tissue 0.5443301 SRR5376028 NA cd8+_yfv_specific_t_cell_donor_2 NA NA NA NA NA NA NA cd8+_yfv_specific_t_cell_cd8+_yfv_specific_t_cell_donor_2_ run_75_e10_cd8_yfv_short_paired_end NA NA NA NA NA cd8+_yfv_specific_t_cell NA NA NA NA NA NA NA NA NA NA NA NA NA NA mrna_seq 0.74594885 female 0.84308857 cancer 0.50532097 child 0.731707 primary_cell 0.6888959 SRR5376029 NA cd8+_yfv_specific_t_cell_donor_2 NA NA NA NA NA NA NA cd8+_yfv_specific_t_cell_cd8+_yfv_specific_t_cell_donor_2_ run_75_e11_cd8_yfv_short_paired_end NA NA NA NA NA cd8+_yfv_specific_t_cell NA NA NA NA NA NA NA NA NA NA NA NA NA NA rna_seq 0.56617785 female 0.8385912 non-cancer 0.99702543 adult 0.88684833 primary_cell 0.98181045 SRR5376030 NA cd8+_yfv_specific_t_cell_donor_2 NA NA NA NA NA NA NA cd8+_yfv_specific_t_cell_cd8+_yfv_specific_t_cell_donor_2_ run_75_e12_cd8_yfv_short_paired_end NA NA NA NA NA cd8+_yfv_specific_t_cell NA NA NA NA NA NA NA NA NA NA NA NA NA NA mrna_seq 0.7611445 male 0.73662436 non-cancer 0.99827576 adult 0.5051968 primary_cell 0.68360656 SRR5376031 NA cd8+_naive_t_cell_donor_2 NA NA NA NA NA NA NA cd8+_naive_t_cell_cd8+_naive_t_cell_donor_2_ run_75_f01_cd8_naive_short_paired_end NA NA NA NA NA cd8+_naive_t_cell NA NA NA NA NA NA NA NA NA NA NA NA NA NA wgbs-pbat 0.15711059 female 0.55447406 non-cancer 0.84142494 adult 0.32671022 cell_line 0.30190343 SRR5376032 NA cd8+_naive_t_cell_donor_2 NA NA NA NA NA NA NA cd8+_naive_t_cell_cd8+_naive_t_cell_donor_2_ run_75_f02_cd8_naive_short_paired_end NA NA NA NA NA cd8+_naive_t_cell NA NA NA NA NA NA NA NA NA NA NA NA NA NA mrna_seq 0.7513525 male 0.81375533 non-cancer 0.90129 adult 0.8456431 primary_cell 0.83052653 SRR5376033 NA cd8+_effector_memory_t_cell_donor_2 NA NA NA NA NA NA NA cd8+_effector_memory_t_cell_cd8+_effector_memory_t_cell_donor_2_ run_75_f03_cd8_effectormemory_short_paired_end NA NA NA NA NA cd8+_effector_memory_t_cell NA NA NA NA NA NA NA NA NA NA NA NA NA NA mrna_seq 0.36652327 female 0.9730196 non-cancer 0.9585768 child 0.8756982 primary_cell 0.39292142 SRR5376034 NA cd8+_effector_memory_t_cell_donor_2 NA NA NA NA NA NA NA cd8+_effector_memory_t_cell_cd8+_effector_memory_t_cell_donor_2_ run_75_f04_cd8_effectormemory_short_paired_end NA NA NA NA NA cd8+_effector_memory_t_cell NA NA NA NA NA NA NA NA NA NA NA NA NA NA mrna_seq 0.5461929 male 0.7870955 non-cancer 0.94282615 adult 0.9962334 primary_cell 0.7492091 SRR5376035 NA cd8+_yfv_specific_t_cell_donor_2 NA NA NA NA NA NA NA cd8+_yfv_specific_t_cell_cd8+_yfv_specific_t_cell_donor_2_ run_75_f05_cd8_yfv_short_paired_end NA NA NA NA NA cd8+_yfv_specific_t_cell NA NA NA NA NA NA NA NA NA NA NA NA NA NA mrna_seq 0.91605264 male 0.8139053 non-cancer 0.9952743 adult 0.8782599 primary_cell 0.978187 SRR5376036 NA cd8+_yfv_specific_t_cell_donor_2 NA NA NA NA NA NA NA cd8+_yfv_specific_t_cell_cd8+_yfv_specific_t_cell_donor_2_ run_75_f06_cd8_yfv_short_paired_end NA NA NA NA NA cd8+_yfv_specific_t_cell NA NA NA NA NA NA NA NA NA NA NA NA NA NA mrna_seq 0.6857155 female 0.892692 non-cancer 0.9822902 child 0.71794397 primary_cell 0.8414479 SRR5376037 NA cd8+_yfv_specific_t_cell_donor_2 NA NA NA NA NA NA NA cd8+_yfv_specific_t_cell_cd8+_yfv_specific_t_cell_donor_2_ run_75_f07_cd8_yfv_short_paired_end NA NA NA NA NA cd8+_yfv_specific_t_cell NA NA NA NA NA NA NA NA NA NA NA NA NA NA mrna_seq 0.7643323 female 0.7382884 non-cancer 0.9098827 adult 0.7440016 primary_tissue 0.7548738 SRR5376038 NA cd8+_yfv_specific_t_cell_donor_2 NA NA NA NA NA NA NA cd8+_yfv_specific_t_cell_cd8+_yfv_specific_t_cell_donor_2_ run_75_f08_cd8_yfv_short_paired_end NA NA NA NA NA cd8+_yfv_specific_t_cell NA NA NA NA NA NA NA NA NA NA NA NA NA NA mrna_seq 0.55839604 female 0.99922025 non-cancer 0.8507715 adult 0.84906924 primary_cell 0.92506605 SRR5376039 NA cd8+_yfv_specific_t_cell_donor_2 NA NA NA NA NA NA NA cd8+_yfv_specific_t_cell_cd8+_yfv_specific_t_cell_donor_2_ run_75_f09_cd8_yfv_short_paired_end NA NA NA NA NA cd8+_yfv_specific_t_cell NA NA NA NA NA NA NA NA NA NA NA NA NA NA mrna_seq 0.64655155 female 0.9931471 non-cancer 0.9966439 adult 0.6930238 primary_cell 0.6035489 SRR5376040 NA cd8+_yfv_specific_t_cell_donor_2 NA NA NA NA NA NA NA cd8+_yfv_specific_t_cell_cd8+_yfv_specific_t_cell_donor_2_ run_75_f10_cd8_yfv_short_paired_end NA NA NA NA NA cd8+_yfv_specific_t_cell NA NA NA NA NA NA NA NA NA NA NA NA NA NA mrna_seq 0.7374918 female 0.60359544 non-cancer 0.9932967 adult 0.51108503 primary_cell 0.9617344 SRR5376041 NA cd8+_yfv_specific_t_cell_donor_2 NA NA NA NA NA NA NA cd8+_yfv_specific_t_cell_cd8+_yfv_specific_t_cell_donor_2_ run_75_f11_cd8_yfv_short_paired_end NA NA NA NA NA cd8+_yfv_specific_t_cell NA NA NA NA NA NA NA NA NA NA NA NA NA NA mrna_seq 0.8148636 female 0.8003085 non-cancer 0.9810418 adult 0.78171706 primary_cell 0.95887417 SRR5376042 NA cd8+_yfv_specific_t_cell_donor_2 NA NA NA NA NA NA NA cd8+_yfv_specific_t_cell_cd8+_yfv_specific_t_cell_donor_2_ run_75_f12_cd8_yfv_short_paired_end NA NA NA NA NA cd8+_yfv_specific_t_cell NA NA NA NA NA NA NA NA NA NA NA NA NA NA mrna_seq 0.7435648 female 0.63240916 cancer 0.65192425 adult 0.91764724 primary_cell 0.8047804 SRR5376043 NA cd8+_naive_t_cell_donor_2 NA NA NA NA NA NA NA cd8+_naive_t_cell_cd8+_naive_t_cell_donor_2_ run_75_g01_cd8_naive_short_paired_end NA NA NA NA NA cd8+_naive_t_cell NA NA NA NA NA NA NA NA NA NA NA NA NA NA mrna_seq 0.8865924 male 0.6581264 non-cancer 0.9851906 adult 0.99368864 primary_cell 0.8597512 SRR5376044 NA cd8+_naive_t_cell_donor_2 NA NA NA NA NA NA NA cd8+_naive_t_cell_cd8+_naive_t_cell_donor_2_ run_75_g02_cd8_naive_short_paired_end NA NA NA NA NA cd8+_naive_t_cell NA NA NA NA NA NA NA NA NA NA NA NA NA NA wgbs-standard 0.12753107 female 0.46555683 cancer 0.71634865 adult 0.5156827 primary_tissue 0.6524317 SRR5376045 NA cd8+_effector_memory_t_cell_donor_2 NA NA NA NA NA NA NA cd8+_effector_memory_t_cell_cd8+_effector_memory_t_cell_donor_2_ run_75_g03_cd8_effectormemory_short_paired_end NA NA NA NA NA cd8+_effector_memory_t_cell NA NA NA NA NA NA NA NA NA NA NA NA NA NA mrna_seq 0.6470808 male 0.67405325 non-cancer 0.988559 child 0.958388 primary_cell 0.8943119 SRR5376046 NA cd8+_effector_memory_t_cell_donor_2 NA NA NA NA NA NA NA cd8+_effector_memory_t_cell_cd8+_effector_memory_t_cell_donor_2_ run_75_g04_cd8_effectormemory_short_paired_end NA NA NA NA NA cd8+_effector_memory_t_cell NA NA NA NA NA NA NA NA NA NA NA NA NA NA mrna_seq 0.7308757 female 0.67823446 non-cancer 0.93887526 adult 0.92530227 primary_cell 0.6262882 SRR5376047 NA cd8+_yfv_specific_t_cell_donor_2 NA NA NA NA NA NA NA cd8+_yfv_specific_t_cell_cd8+_yfv_specific_t_cell_donor_2_ run_75_g05_cd8_yfv_short_paired_end NA NA NA NA NA cd8+_yfv_specific_t_cell NA NA NA NA NA NA NA NA NA NA NA NA NA NA mrna_seq 0.7955187 male 0.6374376 non-cancer 0.99793905 child 0.9364652 primary_cell 0.944303 SRR5376048 NA cd8+_yfv_specific_t_cell_donor_2 NA NA NA NA NA NA NA cd8+_yfv_specific_t_cell_cd8+_yfv_specific_t_cell_donor_2_ run_75_g06_cd8_yfv_short_paired_end NA NA NA NA NA cd8+_yfv_specific_t_cell NA NA NA NA NA NA NA NA NA NA NA NA NA NA mrna_seq 0.8312176 male 0.7974829 non-cancer 0.9661071 adult 0.70875394 primary_cell 0.68178403 SRR5376049 NA cd8+_yfv_specific_t_cell_donor_2 NA NA NA NA NA NA NA cd8+_yfv_specific_t_cell_cd8+_yfv_specific_t_cell_donor_2_ run_75_g07_cd8_yfv_short_paired_end NA NA NA NA NA cd8+_yfv_specific_t_cell NA NA NA NA NA NA NA NA NA NA NA NA NA NA mrna_seq 0.62192786 female 0.99093187 non-cancer 0.9906606 adult 0.9490881 primary_cell 0.687797 SRR5376050 NA cd8+_yfv_specific_t_cell_donor_2 NA NA NA NA NA NA NA cd8+_yfv_specific_t_cell_cd8+_yfv_specific_t_cell_donor_2_ run_75_g08_cd8_yfv_short_paired_end NA NA NA NA NA cd8+_yfv_specific_t_cell NA NA NA NA NA NA NA NA NA NA NA NA NA NA mrna_seq 0.6121086 female 0.99502665 non-cancer 0.9940593 adult 0.9497156 primary_cell 0.8888874 SRR5376051 NA cd8+_yfv_specific_t_cell_donor_2 NA NA NA NA NA NA NA cd8+_yfv_specific_t_cell_cd8+_yfv_specific_t_cell_donor_2_ run_75_g09_cd8_yfv_short_paired_end NA NA NA NA NA cd8+_yfv_specific_t_cell NA NA NA NA NA NA NA NA NA NA NA NA NA NA mrna_seq 0.61686224 male 0.9529451 non-cancer 0.969865 adult 0.56185067 primary_cell 0.7277614 SRR5376052 NA cd8+_yfv_specific_t_cell_donor_2 NA NA NA NA NA NA NA cd8+_yfv_specific_t_cell_cd8+_yfv_specific_t_cell_donor_2_ run_75_g10_cd8_yfv_short_paired_end NA NA NA NA NA cd8+_yfv_specific_t_cell NA NA NA NA NA NA NA NA NA NA NA NA NA NA mrna_seq 0.5759859 male 0.94648826 non-cancer 0.8995684 adult 0.61542547 primary_cell 0.9152888 SRR5376053 NA cd8+_yfv_specific_t_cell_donor_2 NA NA NA NA NA NA NA cd8+_yfv_specific_t_cell_cd8+_yfv_specific_t_cell_donor_2_ run_75_g11_cd8_yfv_short_paired_end NA NA NA NA NA cd8+_yfv_specific_t_cell NA NA NA NA NA NA NA NA NA NA NA NA NA NA mrna_seq 0.7743996 female 0.5546221 non-cancer 0.88735175 adult 0.91054195 primary_cell 0.7516601 SRR5376054 NA cd8+_yfv_specific_t_cell_donor_2 NA NA NA NA NA NA NA cd8+_yfv_specific_t_cell_cd8+_yfv_specific_t_cell_donor_2_ run_75_g12_cd8_yfv_short_paired_end NA NA NA NA NA cd8+_yfv_specific_t_cell NA NA NA NA NA NA NA NA NA NA NA NA NA NA mrna_seq 0.8126103 female 0.503974 cancer 0.8363529 child 0.9200195 primary_tissue 0.93631583 SRR5376055 NA cd8+_naive_t_cell_donor_2 NA NA NA NA NA NA NA cd8+_naive_t_cell_cd8+_naive_t_cell_donor_2_ run_75_h01_cd8_naive_short_paired_end NA NA NA NA NA cd8+_naive_t_cell NA NA NA NA NA NA NA NA NA NA NA NA NA NA mrna_seq 0.93376064 female 0.5323968 non-cancer 0.9853945 adult 0.5176168 primary_cell 0.9824981 SRR5376056 NA cd8+_naive_t_cell_donor_2 NA NA NA NA NA NA NA cd8+_naive_t_cell_cd8+_naive_t_cell_donor_2_ run_75_h02_cd8_naive_short_paired_end NA NA NA NA NA cd8+_naive_t_cell NA NA NA NA NA NA NA NA NA NA NA NA NA NA wgbs-pbat 0.1150456 male 0.45734534 non-cancer 0.79527646 perinatal 0.24511832 primary_cell 0.54588974 SRR5376057 NA cd8+_effector_memory_t_cell_donor_2 NA NA NA NA NA NA NA cd8+_effector_memory_t_cell_cd8+_effector_memory_t_cell_donor_2_ run_75_h03_cd8_effectormemory_short_paired_end NA NA NA NA NA cd8+_effector_memory_t_cell NA NA NA NA NA NA NA NA NA NA NA NA NA NA mrna_seq 0.72799414 female 0.9568298 non-cancer 0.8112246 child 0.6571882 primary_cell 0.7098412 SRR5376058 NA cd8+_effector_memory_t_cell_donor_2 NA NA NA NA NA NA NA cd8+_effector_memory_t_cell_cd8+_effector_memory_t_cell_donor_2_ run_75_h04_cd8_effectormemory_short_paired_end NA NA NA NA NA cd8+_effector_memory_t_cell NA NA NA NA NA NA NA NA NA NA NA NA NA NA mrna_seq 0.91130745 female 0.5237284 non-cancer 0.9499214 adult 0.72113085 primary_cell 0.6203017 SRR5376059 NA cd8+_yfv_specific_t_cell_donor_2 NA NA NA NA NA NA NA cd8+_yfv_specific_t_cell_cd8+_yfv_specific_t_cell_donor_2_ run_75_h05_cd8_yfv_short_paired_end NA NA NA NA NA cd8+_yfv_specific_t_cell NA NA NA NA NA NA NA NA NA NA NA NA NA NA wgbs-standard 0.111615896 female 0.62422574 non-cancer 0.7167354 perinatal 0.42744866 primary_cell_culture 0.3730941 SRR5376060 NA cd8+_yfv_specific_t_cell_donor_2 NA NA NA NA NA NA NA cd8+_yfv_specific_t_cell_cd8+_yfv_specific_t_cell_donor_2_ run_75_h06_cd8_yfv_short_paired_end NA NA NA NA NA cd8+_yfv_specific_t_cell NA NA NA NA NA NA NA NA NA NA NA NA NA NA mrna_seq 0.59856457 male 0.68434256 non-cancer 0.90467745 child 0.58082217 primary_tissue 0.49443465 SRR5376061 NA cd8+_yfv_specific_t_cell_donor_2 NA NA NA NA NA NA NA cd8+_yfv_specific_t_cell_cd8+_yfv_specific_t_cell_donor_2_ run_75_h07_cd8_yfv_short_paired_end NA NA NA NA NA cd8+_yfv_specific_t_cell NA NA NA NA NA NA NA NA NA NA NA NA NA NA mrna_seq 0.60007906 female 0.9718421 non-cancer 0.85694534 child 0.73377496 primary_cell 0.8823741 SRR5376062 NA cd8+_yfv_specific_t_cell_donor_2 NA NA NA NA NA NA NA cd8+_yfv_specific_t_cell_cd8+_yfv_specific_t_cell_donor_2_ run_75_h08_cd8_yfv_short_paired_end NA NA NA NA NA cd8+_yfv_specific_t_cell NA NA NA NA NA NA NA NA NA NA NA NA NA NA mrna_seq 0.6356361 male 0.90392095 non-cancer 0.9459339 child 0.49616405 primary_cell 0.9077352 SRR5376063 NA cd8+_yfv_specific_t_cell_donor_2 NA NA NA NA NA NA NA cd8+_yfv_specific_t_cell_cd8+_yfv_specific_t_cell_donor_2_ run_75_h09_cd8_yfv_short_paired_end NA NA NA NA NA cd8+_yfv_specific_t_cell NA NA NA NA NA NA NA NA NA NA NA NA NA NA mrna_seq 0.7294195 male 0.51179224 non-cancer 0.87908226 child 0.51166236 primary_cell 0.8364323 SRR5376064 NA cd8+_yfv_specific_t_cell_donor_2 NA NA NA NA NA NA NA cd8+_yfv_specific_t_cell_cd8+_yfv_specific_t_cell_donor_2_ run_75_h10_cd8_yfv_short_paired_end NA NA NA NA NA cd8+_yfv_specific_t_cell NA NA NA NA NA NA NA NA NA NA NA NA NA NA mrna_seq 0.7573183 male 0.67964226 non-cancer 0.84550357 adult 0.95099384 primary_tissue 0.62990975 SRR5376065 NA cd8+_yfv_specific_t_cell_donor_2 NA NA NA NA NA NA NA cd8+_yfv_specific_t_cell_cd8+_yfv_specific_t_cell_donor_2_ run_75_h11_cd8_yfv_short_paired_end NA NA NA NA NA cd8+_yfv_specific_t_cell NA NA NA NA NA NA NA NA NA NA NA NA NA NA mrna_seq 0.7765159 male 0.9120495 non-cancer 0.94344085 child 0.84863573 primary_tissue 0.5095244 SRR5376066 NA cd8+_yfv_specific_t_cell_donor_2 NA NA NA NA NA NA NA cd8+_yfv_specific_t_cell_cd8+_yfv_specific_t_cell_donor_2_ run_75_h12_cd8_yfv_short_paired_end NA NA NA NA NA cd8+_yfv_specific_t_cell NA NA NA NA NA NA NA NA NA NA NA NA NA NA mrna_seq 0.6816446 male 0.990031 cancer 0.6430847 adult 0.47566244 primary_tissue 0.8284202 SRR5376165 NA pancreatic_cancer NA NA NA NA NA NA NA pancreatic_cancer_pancreatic_ductal_adenocarcinoma 10.05_rna NA NA NA pancreatic_ductal_adenocarcinoma NA NA NA NA NA NA NA NA NA NA NA NA carcinoma cancer pancreatic pancreas mrna_seq 0.99798155 male 0.5488893 cancer 0.99952304 adult 0.97347957 cell_line 0.8826 SRR5376166 NA pancreatic_cancer NA NA NA NA NA NA NA pancreatic_cancer_pancreatic_ductal_adenocarcinoma 10rn_rna NA NA NA pancreatic_ductal_adenocarcinoma NA NA NA NA NA NA NA NA NA NA NA NA carcinoma cancer pancreatic pancreas mrna_seq 0.9937929 male 0.8074619 non-cancer 0.7688942 adult 0.88583654 cell_line 0.95937586 SRR5376167 NA pancreatic_cancer NA NA NA NA NA NA NA pancreatic_cancer_pancreatic_ductal_adenocarcinoma 32.1_rna NA NA NA pancreatic_ductal_adenocarcinoma NA NA NA NA NA NA NA NA NA NA NA NA carcinoma cancer pancreatic pancreas mrna_seq 0.99825794 male 0.5656852 cancer 0.96162885 adult 0.96088845 cell_line 0.8165488 SRR5376168 NA pancreatic_cancer NA NA NA NA NA NA NA pancreatic_cancer_pancreatic_ductal_adenocarcinoma 38.5_rna NA NA NA pancreatic_ductal_adenocarcinoma NA NA NA NA NA NA NA NA NA NA NA NA carcinoma cancer pancreatic pancreas mrna_seq 0.9985916 male 0.9487464 cancer 0.99984825 adult 0.99957687 cell_line 0.81696016 SRR5376169 NA pancreatic_cancer NA NA NA NA NA NA NA pancreatic_cancer_pancreatic_ductal_adenocarcinoma a_2.1_rna NA NA NA pancreatic_ductal_adenocarcinoma NA NA NA NA NA NA NA NA NA NA NA NA carcinoma cancer pancreatic pancreas mrna_seq 0.99975246 female 0.9240872 cancer 0.99181104 adult 0.969787 cell_line 0.9550488 SRR5376170 NA pancreatic_cancer NA NA NA NA NA NA NA pancreatic_cancer_pancreatic_ductal_adenocarcinoma a6l_rna NA NA NA pancreatic_ductal_adenocarcinoma NA NA NA NA NA NA NA NA NA NA NA NA carcinoma cancer pancreatic pancreas mrna_seq 0.99981064 male 0.8676648 cancer 0.8901672 adult 0.82147664 cell_line 0.7950841 SRR5376171 NA pancreatic_cancer NA NA NA NA NA NA NA pancreatic_cancer_pancreatic_ductal_adenocarcinoma aspc1_rna NA NA NA pancreatic_ductal_adenocarcinoma NA NA NA NA NA NA NA NA NA NA NA NA carcinoma cancer pancreatic pancreas mrna_seq 0.9989893 male 0.9307839 cancer 0.99902284 adult 0.97731596 cell_line 0.815393 SRR5376172 NA pancreatic_cancer NA NA NA NA NA NA NA pancreatic_cancer_pancreatic_ductal_adenocarcinoma bxpc3_rna NA NA NA pancreatic_ductal_adenocarcinoma NA NA NA NA NA NA NA NA NA NA NA NA carcinoma cancer pancreatic pancreas mrna_seq 0.99899143 male 0.54991794 non-cancer 0.5178359 adult 0.5165174 cell_line 0.7354847 SRR5376173 NA pancreatic_cell_control NA NA NA NA NA NA NA pancreatic_cell_control_pancreatic_cell_control hpde_rna NA NA NA pancreatic_cell_control NA NA NA NA NA NA NA NA NA NA NA NA NA NA pancreatic pancreas mrna_seq 0.9982705 female 0.99768746 non-cancer 0.94050443 child 0.33925328 cell_line 0.9922724 SRR5376174 NA pancreatic_cell_control NA NA NA NA NA NA NA pancreatic_cell_control_pancreatic_cell_control hpne_rna NA NA NA pancreatic_cell_control NA NA NA NA NA NA NA NA NA NA NA NA NA NA pancreatic pancreas mrna_seq 0.9595118 male 0.8617994 cancer 0.5123814 adult 0.47479212 cell_line 0.6146035 SRR5376175 NA pancreatic_cancer NA NA NA NA NA NA NA pancreatic_cancer_pancreatic_ductal_adenocarcinoma jrn_rna NA NA NA pancreatic_ductal_adenocarcinoma NA NA NA NA NA NA NA NA NA NA NA NA carcinoma cancer pancreatic pancreas mrna_seq 0.99371666 male 0.8101321 non-cancer 0.771824 adult 0.88878465 cell_line 0.95932615 SRR5376185 NA pa1_cell_line NA NA NA NA NA NA NA cell_line_pa1_cell_line_non_oxidized_control_ non_oxidation_control_rep1_miseq pa1_(atcc,_crl_1572) NA NA NA NA NA NA pa1_(atcc,_crl_1572) NA NA NA NA NA NA cell_line cell_line NA NA NA NA rna_seq 0.15675418 female 0.6812089 non-cancer 0.6446013 perinatal 0.7793753 primary_tissue 0.3713329 SRR5376186 NA pa1_cell_line NA NA NA NA NA NA NA cell_line_pa1_cell_line_non_oxidized_control_ non_oxidation_control_rep2_miseq pa1_(atcc,_crl_1572) NA NA NA NA NA NA pa1_(atcc,_crl_1572) NA NA NA NA NA NA cell_line cell_line NA NA NA NA rna_seq 0.15785605 female 0.68499947 non-cancer 0.65127814 perinatal 0.77907807 primary_tissue 0.38094324 SRR5376187 NA pa1_cell_line NA NA NA NA NA NA NA cell_line_pa1_cell_line_oxidized_ oxidized_rep1_miseq pa1_(atcc,_crl_1572) NA NA NA NA NA NA pa1_(atcc,_crl_1572) NA NA NA NA NA NA cell_line cell_line NA NA NA NA rna_seq 0.14813222 female 0.67687786 non-cancer 0.6705919 perinatal 0.74599725 primary_tissue 0.39061853 SRR5376188 NA pa1_cell_line NA NA NA NA NA NA NA cell_line_pa1_cell_line_oxidized_ oxidized_rep2_miseq pa1_(atcc,_crl_1572) NA NA NA NA NA NA pa1_(atcc,_crl_1572) NA NA NA NA NA NA cell_line cell_line NA NA NA NA rna_seq 0.14806847 female 0.67667985 non-cancer 0.6694848 perinatal 0.74659103 primary_tissue 0.3927986 SRR5376189 NA pa1_cell_line NA NA NA NA NA NA NA cell_line_pa1_cell_line_non_oxidized_control_ non_oxidation_control_rep1_nextseq pa1_(atcc,_crl_1572) NA NA NA NA NA NA pa1_(atcc,_crl_1572) NA NA NA NA NA NA cell_line cell_line NA NA NA NA rna_seq 0.15899006 female 0.7016615 non-cancer 0.6968603 perinatal 0.75890595 primary_tissue 0.3835397 SRR5376190 NA pa1_cell_line NA NA NA NA NA NA NA cell_line_pa1_cell_line_non_oxidized_control_ non_oxidation_control_rep2_nextseq pa1_(atcc,_crl_1572) NA NA NA NA NA NA pa1_(atcc,_crl_1572) NA NA NA NA NA NA cell_line cell_line NA NA NA NA rna_seq 0.17421335 female 0.7064677 non-cancer 0.7194693 perinatal 0.7739838 primary_tissue 0.3777468 SRR5376191 NA pa1_cell_line NA NA NA NA NA NA NA cell_line_pa1_cell_line_non_oxidized_control_ non_oxidation_control_rep3_nextseq pa1_(atcc,_crl_1572) NA NA NA NA NA NA pa1_(atcc,_crl_1572) NA NA NA NA NA NA cell_line cell_line NA NA NA NA rna_seq 0.15919906 female 0.70088774 non-cancer 0.6976094 perinatal 0.7578903 primary_tissue 0.38431013 SRR5376192 NA pa1_cell_line NA NA NA NA NA NA NA cell_line_pa1_cell_line_oxidized_ oxidized_rep1_nextseq pa1_(atcc,_crl_1572) NA NA NA NA NA NA pa1_(atcc,_crl_1572) NA NA NA NA NA NA cell_line cell_line NA NA NA NA rna_seq 0.15182745 female 0.67549133 non-cancer 0.6677354 perinatal 0.7540891 primary_tissue 0.46800283 SRR5376193 NA pa1_cell_line NA NA NA NA NA NA NA cell_line_pa1_cell_line_oxidized_ oxidized_rep2_nextseq pa1_(atcc,_crl_1572) NA NA NA NA NA NA pa1_(atcc,_crl_1572) NA NA NA NA NA NA cell_line cell_line NA NA NA NA rna_seq 0.15185711 female 0.67881966 non-cancer 0.6732737 perinatal 0.75452864 primary_tissue 0.45756286 SRR5376194 NA pa1_cell_line NA NA NA NA NA NA NA cell_line_pa1_cell_line_oxidized_ oxidized_rep3_nextseq pa1_(atcc,_crl_1572) NA NA NA NA NA NA pa1_(atcc,_crl_1572) NA NA NA NA NA NA cell_line cell_line NA NA NA NA rna_seq 0.15180363 female 0.6758184 non-cancer 0.673213 perinatal 0.75116813 primary_tissue 0.46406716 SRR5376227 NA wi_38_cells NA NA NA NA NA NA NA cell_line_wi_38_cells_ wi_38_cells,_stranded_polya_rna_seq,_uninfected,_replicate_1 cell_line NA NA NA NA NA NA cell_line NA NA NA NA NA NA cell_line cell_line NA NA NA NA rna_seq 0.42817432 female 0.86965054 non-cancer 0.84038764 perinatal 0.8209262 primary_tissue 0.34700176 SRR5376228 NA wi_38_cells NA NA NA NA NA NA NA cell_line_wi_38_cells_ wi_38_cells,_stranded_polya_rna_seq,_uninfected,_replicate_1 cell_line NA NA NA NA NA NA cell_line NA NA NA NA NA NA cell_line cell_line NA NA NA NA rna_seq 0.33991724 female 0.83526754 non-cancer 0.7913643 perinatal 0.8168052 primary_tissue 0.39868033 SRR5376229 NA wi_38_cells NA NA NA NA NA NA NA cell_line_wi_38_cells_ wi_38_cells,_stranded_polya_rna_seq,_uninfected,_replicate_1 cell_line NA NA NA NA NA NA cell_line NA NA NA NA NA NA cell_line cell_line NA NA NA NA rna_seq 0.33733708 female 0.8353106 non-cancer 0.791399 perinatal 0.82057196 primary_tissue 0.4008622 SRR5376230 NA wi_38_cells NA NA NA NA NA NA NA cell_line_wi_38_cells_ wi_38_cells,_stranded_polya_rna_seq,_uninfected,_replicate_2 cell_line NA NA NA NA NA NA cell_line NA NA NA NA NA NA cell_line cell_line NA NA NA NA rna_seq 0.3891687 female 0.85012674 non-cancer 0.81695193 perinatal 0.8200258 primary_tissue 0.3671931 SRR5376231 NA wi_38_cells NA NA NA NA NA NA NA cell_line_wi_38_cells_ wi_38_cells,_stranded_polya_rna_seq,_uninfected,_replicate_2 cell_line NA NA NA NA NA NA cell_line NA NA NA NA NA NA cell_line cell_line NA NA NA NA rna_seq 0.3193097 female 0.82137626 non-cancer 0.7773775 perinatal 0.814422 primary_tissue 0.40196002 SRR5376232 NA wi_38_cells NA NA NA NA NA NA NA cell_line_wi_38_cells_ wi_38_cells,_stranded_polya_rna_seq,_uninfected,_replicate_2 cell_line NA NA NA NA NA NA cell_line NA NA NA NA NA NA cell_line cell_line NA NA NA NA rna_seq 0.31680438 female 0.81970304 non-cancer 0.77528054 perinatal 0.8178103 primary_tissue 0.40563583 SRR5376233 NA wi_38_cells NA NA NA NA NA NA NA cell_line_wi_38_cells_ wi_38_cells,_stranded_polya_rna_seq,_4h_hsv_1_infection,_replicate_1 cell_line NA NA NA NA NA NA cell_line NA NA NA NA NA NA cell_line cell_line NA NA NA NA rna_seq 0.23897693 female 0.77253574 non-cancer 0.73503196 perinatal 0.7963739 primary_tissue 0.41064194 SRR5376234 NA wi_38_cells NA NA NA NA NA NA NA cell_line_wi_38_cells_ wi_38_cells,_stranded_polya_rna_seq,_4h_hsv_1_infection,_replicate_1 cell_line NA NA NA NA NA NA cell_line NA NA NA NA NA NA cell_line cell_line NA NA NA NA rna_seq 0.21748784 female 0.7603854 non-cancer 0.7190193 perinatal 0.79212123 primary_tissue 0.4178093 SRR5376235 NA wi_38_cells NA NA NA NA NA NA NA cell_line_wi_38_cells_ wi_38_cells,_stranded_polya_rna_seq,_4h_hsv_1_infection,_replicate_1 cell_line NA NA NA NA NA NA cell_line NA NA NA NA NA NA cell_line cell_line NA NA NA NA rna_seq 0.21697779 female 0.7600169 non-cancer 0.7186127 perinatal 0.79432476 primary_tissue 0.41823176 SRR5376236 NA wi_38_cells NA NA NA NA NA NA NA cell_line_wi_38_cells_ wi_38_cells,_stranded_polya_rna_seq,_4h_hsv_1_infection,_replicate_2 cell_line NA NA NA NA NA NA cell_line NA NA NA NA NA NA cell_line cell_line NA NA NA NA rna_seq 0.25195462 female 0.779946 non-cancer 0.743559 perinatal 0.80097437 primary_tissue 0.40664235 SRR5376237 NA wi_38_cells NA NA NA NA NA NA NA cell_line_wi_38_cells_ wi_38_cells,_stranded_polya_rna_seq,_4h_hsv_1_infection,_replicate_2 cell_line NA NA NA NA NA NA cell_line NA NA NA NA NA NA cell_line cell_line NA NA NA NA rna_seq 0.22623147 female 0.7655621 non-cancer 0.724803 perinatal 0.7962326 primary_tissue 0.41588277 SRR5376238 NA wi_38_cells NA NA NA NA NA NA NA cell_line_wi_38_cells_ wi_38_cells,_stranded_polya_rna_seq,_4h_hsv_1_infection,_replicate_2 cell_line NA NA NA NA NA NA cell_line NA NA NA NA NA NA cell_line cell_line NA NA NA NA rna_seq 0.22356474 female 0.7641936 non-cancer 0.7220475 perinatal 0.79783076 primary_tissue 0.416649 SRR5376239 NA wi_38_cells NA NA NA NA NA NA NA cell_line_wi_38_cells_ wi_38_cells,_stranded_polya_rna_seq,_9h_hsv_1_infection,_replicate_1 cell_line NA NA NA NA NA NA cell_line NA NA NA NA NA NA cell_line cell_line NA NA NA NA rna_seq 0.16570713 female 0.716734 non-cancer 0.675158 perinatal 0.7706277 primary_tissue 0.41677046 SRR5376240 NA wi_38_cells NA NA NA NA NA NA NA cell_line_wi_38_cells_ wi_38_cells,_stranded_polya_rna_seq,_9h_hsv_1_infection,_replicate_1 cell_line NA NA NA NA NA NA cell_line NA NA NA NA NA NA cell_line cell_line NA NA NA NA rna_seq 0.16282913 female 0.71503454 non-cancer 0.6726988 perinatal 0.7715604 primary_tissue 0.41664368 SRR5376241 NA wi_38_cells NA NA NA NA NA NA NA cell_line_wi_38_cells_ wi_38_cells,_stranded_polya_rna_seq,_9h_hsv_1_infection,_replicate_1 cell_line NA NA NA NA NA NA cell_line NA NA NA NA NA NA cell_line cell_line NA NA NA NA rna_seq 0.16253349 female 0.7148219 non-cancer 0.6722637 perinatal 0.7723854 primary_tissue 0.41621688 SRR5376242 NA wi_38_cells NA NA NA NA NA NA NA cell_line_wi_38_cells_ wi_38_cells,_stranded_polya_rna_seq,_9h_hsv_1_infection,_replicate_2 cell_line NA NA NA NA NA NA cell_line NA NA NA NA NA NA cell_line cell_line NA NA NA NA rna_seq 0.16493 female 0.7145603 non-cancer 0.67522675 perinatal 0.77000296 primary_tissue 0.41681522 SRR5376243 NA wi_38_cells NA NA NA NA NA NA NA cell_line_wi_38_cells_ wi_38_cells,_stranded_polya_rna_seq,_9h_hsv_1_infection,_replicate_2 cell_line NA NA NA NA NA NA cell_line NA NA NA NA NA NA cell_line cell_line NA NA NA NA rna_seq 0.1627177 female 0.7136154 non-cancer 0.67201936 perinatal 0.77139264 primary_tissue 0.41595212 SRR5376244 NA wi_38_cells NA NA NA NA NA NA NA cell_line_wi_38_cells_ wi_38_cells,_stranded_polya_rna_seq,_9h_hsv_1_infection,_replicate_2 cell_line NA NA NA NA NA NA cell_line NA NA NA NA NA NA cell_line cell_line NA NA NA NA rna_seq 0.16250452 female 0.7135291 non-cancer 0.6717399 perinatal 0.7723031 primary_tissue 0.41555083 SRR5376245 NA wi_38_cells NA NA NA NA NA NA NA cell_line_wi_38_cells_ wi_38_cells,_stranded_polya_rna_seq,_15h_hsv_1_infection,_replicate_1 cell_line NA NA NA NA NA NA cell_line NA NA NA NA NA NA cell_line cell_line NA NA NA NA rna_seq 0.16091992 female 0.71069735 non-cancer 0.67061543 perinatal 0.7659636 primary_tissue 0.41505423 SRR5376246 NA wi_38_cells NA NA NA NA NA NA NA cell_line_wi_38_cells_ wi_38_cells,_stranded_polya_rna_seq,_15h_hsv_1_infection,_replicate_1 cell_line NA NA NA NA NA NA cell_line NA NA NA NA NA NA cell_line cell_line NA NA NA NA rna_seq 0.15960436 female 0.71066076 non-cancer 0.66936356 perinatal 0.7682364 primary_tissue 0.4141886 SRR5376247 NA wi_38_cells NA NA NA NA NA NA NA cell_line_wi_38_cells_ wi_38_cells,_stranded_polya_rna_seq,_15h_hsv_1_infection,_replicate_1 cell_line NA NA NA NA NA NA cell_line NA NA NA NA NA NA cell_line cell_line NA NA NA NA rna_seq 0.15928748 female 0.71040165 non-cancer 0.66884893 perinatal 0.7690951 primary_tissue 0.41376072 SRR5376248 NA wi_38_cells NA NA NA NA NA NA NA cell_line_wi_38_cells_ wi_38_cells,_stranded_polya_rna_seq,_15h_hsv_1_infection,_replicate_2 cell_line NA NA NA NA NA NA cell_line NA NA NA NA NA NA cell_line cell_line NA NA NA NA rna_seq 0.16151874 female 0.7141452 non-cancer 0.67184585 perinatal 0.7666556 primary_tissue 0.41227695 SRR5376249 NA wi_38_cells NA NA NA NA NA NA NA cell_line_wi_38_cells_ wi_38_cells,_stranded_polya_rna_seq,_15h_hsv_1_infection,_replicate_2 cell_line NA NA NA NA NA NA cell_line NA NA NA NA NA NA cell_line cell_line NA NA NA NA rna_seq 0.15958013 female 0.7125908 non-cancer 0.6698241 perinatal 0.76883113 primary_tissue 0.41283324 SRR5376250 NA wi_38_cells NA NA NA NA NA NA NA cell_line_wi_38_cells_ wi_38_cells,_stranded_polya_rna_seq,_15h_hsv_1_infection,_replicate_2 cell_line NA NA NA NA NA NA cell_line NA NA NA NA NA NA cell_line cell_line NA NA NA NA rna_seq 0.15918249 female 0.71223557 non-cancer 0.6692363 perinatal 0.7694377 primary_tissue 0.41234395 SRR5376251 NA wi_38_cells NA NA NA NA NA NA NA cell_line_wi_38_cells_ wi_38_cells,_unstranded_polya_rna_seq,_uninfected,_replicate_1,_total_rna cell_line NA NA NA NA NA NA cell_line NA NA NA NA NA NA cell_line cell_line NA NA NA NA mrna_seq 0.98092777 female 0.77082354 non-cancer 0.9971354 adult 0.7362968 primary_cell 0.82855433 SRR5376252 NA wi_38_cells NA NA NA NA NA NA NA cell_line_wi_38_cells_ wi_38_cells,_unstranded_polya_rna_seq,_uninfected,_replicate_2,_total_rna cell_line NA NA NA NA NA NA cell_line NA NA NA NA NA NA cell_line cell_line NA NA NA NA mrna_seq 0.98436373 female 0.8176145 non-cancer 0.9964238 adult 0.7863937 primary_cell 0.78778875 SRR5376253 NA wi_38_cells NA NA NA NA NA NA NA cell_line_wi_38_cells_ wi_38_cells,_unstranded_polya_rna_seq,_4h_hsv_1_infection,_replicate_1,_total_rna cell_line NA NA NA NA NA NA cell_line NA NA NA NA NA NA cell_line cell_line NA NA NA NA mrna_seq 0.9742788 female 0.68654346 non-cancer 0.9987914 adult 0.61220604 primary_cell 0.9676146 SRR5376254 NA wi_38_cells NA NA NA NA NA NA NA cell_line_wi_38_cells_ wi_38_cells,_unstranded_polya_rna_seq,_4h_hsv_1_infection,_replicate_2,_total_rna cell_line NA NA NA NA NA NA cell_line NA NA NA NA NA NA cell_line cell_line NA NA NA NA mrna_seq 0.97158575 female 0.8077086 non-cancer 0.99926716 adult 0.82118714 primary_cell 0.9467445 SRR5376255 NA wi_38_cells NA NA NA NA NA NA NA cell_line_wi_38_cells_ wi_38_cells,_unstranded_polya_rna_seq,_9h_hsv_1_infection,_replicate_1,_total_rna cell_line NA NA NA NA NA NA cell_line NA NA NA NA NA NA cell_line cell_line NA NA NA NA mrna_seq 0.95861787 female 0.53291166 non-cancer 0.98675215 adult 0.71932864 primary_cell 0.9727519 SRR5376256 NA wi_38_cells NA NA NA NA NA NA NA cell_line_wi_38_cells_ wi_38_cells,_unstranded_polya_rna_seq,_9h_hsv_1_infection,_replicate_2,_total_rna cell_line NA NA NA NA NA NA cell_line NA NA NA NA NA NA cell_line cell_line NA NA NA NA mrna_seq 0.9616194 female 0.5885242 non-cancer 0.9911335 adult 0.74086154 primary_cell 0.9763387 SRR5376257 NA wi_38_cells NA NA NA NA NA NA NA cell_line_wi_38_cells_ wi_38_cells,_unstranded_polya_rna_seq,_15h_hsv_1_infection,_replicate_1,_total_rna cell_line NA NA NA NA NA NA cell_line NA NA NA NA NA NA cell_line cell_line NA NA NA NA mrna_seq 0.75958556 female 0.91332424 non-cancer 0.96516633 adult 0.5236584 primary_cell 0.9185135 SRR5376258 NA wi_38_cells NA NA NA NA NA NA NA cell_line_wi_38_cells_ wi_38_cells,_unstranded_polya_rna_seq,_15h_hsv_1_infection,_replicate_2,_total_rna cell_line NA NA NA NA NA NA cell_line NA NA NA NA NA NA cell_line cell_line NA NA NA NA mrna_seq 0.75107265 female 0.9385355 non-cancer 0.9694494 adult 0.5549867 primary_cell 0.92611754 SRR5376259 NA wi_38_cells NA NA NA NA NA NA NA cell_line_wi_38_cells_ wi_38_cells,_unstranded_polya_rna_seq,_uninfected,_replicate_1,_labeled_rna cell_line NA NA NA NA NA NA cell_line NA NA NA NA NA NA cell_line cell_line NA NA NA NA mrna_seq 0.9936386 female 0.60700554 non-cancer 0.99948174 adult 0.6995049 primary_cell 0.8541117 SRR5376260 NA wi_38_cells NA NA NA NA NA NA NA cell_line_wi_38_cells_ wi_38_cells,_unstranded_polya_rna_seq,_uninfected,_replicate_2,_labeled_rna cell_line NA NA NA NA NA NA cell_line NA NA NA NA NA NA cell_line cell_line NA NA NA NA mrna_seq 0.99227613 female 0.5872805 non-cancer 0.9997502 adult 0.61624146 primary_cell 0.8675027 SRR5376261 NA wi_38_cells NA NA NA NA NA NA NA cell_line_wi_38_cells_ wi_38_cells,_unstranded_polya_rna_seq,_4h_hsv_1_infection,_replicate_1,_labeled_rna cell_line NA NA NA NA NA NA cell_line NA NA NA NA NA NA cell_line cell_line NA NA NA NA mrna_seq 0.98864704 female 0.6785304 non-cancer 0.9994584 adult 0.78246385 primary_cell 0.99216366 SRR5376262 NA wi_38_cells NA NA NA NA NA NA NA cell_line_wi_38_cells_ wi_38_cells,_unstranded_polya_rna_seq,_4h_hsv_1_infection,_replicate_2,_labeled_rna cell_line NA NA NA NA NA NA cell_line NA NA NA NA NA NA cell_line cell_line NA NA NA NA mrna_seq 0.98892236 female 0.88165545 non-cancer 0.99992716 adult 0.8821321 primary_cell 0.99569196 SRR5376263 NA wi_38_cells NA NA NA NA NA NA NA cell_line_wi_38_cells_ wi_38_cells,_unstranded_polya_rna_seq,_9h_hsv_1_infection,_replicate_1,_labeled_rna cell_line NA NA NA NA NA NA cell_line NA NA NA NA NA NA cell_line cell_line NA NA NA NA mrna_seq 0.77041715 female 0.6896935 non-cancer 0.975419 perinatal 0.51539433 primary_cell 0.9321624 SRR5376264 NA wi_38_cells NA NA NA NA NA NA NA cell_line_wi_38_cells_ wi_38_cells,_unstranded_polya_rna_seq,_9h_hsv_1_infection,_replicate_2,_labeled_rna cell_line NA NA NA NA NA NA cell_line NA NA NA NA NA NA cell_line cell_line NA NA NA NA mrna_seq 0.6799342 female 0.7700121 non-cancer 0.9763326 perinatal 0.4775529 primary_cell 0.9333196 SRR5376265 NA wi_38_cells NA NA NA NA NA NA NA cell_line_wi_38_cells_ wi_38_cells,_unstranded_polya_rna_seq,_15h_hsv_1_infection,_replicate_1,_labeled_rna cell_line NA NA NA NA NA NA cell_line NA NA NA NA NA NA cell_line cell_line NA NA NA NA rna_seq 0.39389822 female 0.75235564 non-cancer 0.92301726 perinatal 0.81700504 primary_cell 0.5009313 SRR5376266 NA wi_38_cells NA NA NA NA NA NA NA cell_line_wi_38_cells_ wi_38_cells,_unstranded_polya_rna_seq,_15h_hsv_1_infection,_replicate_2,_labeled_rna cell_line NA NA NA NA NA NA cell_line NA NA NA NA NA NA cell_line cell_line NA NA NA NA rna_seq 0.3862563 female 0.7512499 non-cancer 0.8767628 perinatal 0.82104075 primary_cell 0.42269343 SRR5376267 NA wi_38_cells NA NA NA NA NA NA NA cell_line_wi_38_cells_ wi_38_cells,_unstranded_polya_rna_seq,_uninfected,_replicate_1,_unlabeled_rna cell_line NA NA NA NA NA NA cell_line NA NA NA NA NA NA cell_line cell_line NA NA NA NA mrna_seq 0.9952868 female 0.5166569 non-cancer 0.9859147 adult 0.7482437 primary_cell 0.8664369 SRR5376268 NA wi_38_cells NA NA NA NA NA NA NA cell_line_wi_38_cells_ wi_38_cells,_unstranded_polya_rna_seq,_uninfected,_replicate_2,_unlabeled_rna cell_line NA NA NA NA NA NA cell_line NA NA NA NA NA NA cell_line cell_line NA NA NA NA mrna_seq 0.99098337 male 0.52274716 non-cancer 0.98733985 child 0.5583391 primary_cell 0.92724854 SRR5376269 NA wi_38_cells NA NA NA NA NA NA NA cell_line_wi_38_cells_ wi_38_cells,_unstranded_polya_rna_seq,_4h_hsv_1_infection,_replicate_1,_unlabeled_rna cell_line NA NA NA NA NA NA cell_line NA NA NA NA NA NA cell_line cell_line NA NA NA NA mrna_seq 0.99250996 male 0.652185 non-cancer 0.9946684 adult 0.5635559 primary_cell 0.96927947 SRR5376270 NA wi_38_cells NA NA NA NA NA NA NA cell_line_wi_38_cells_ wi_38_cells,_unstranded_polya_rna_seq,_4h_hsv_1_infection,_replicate_2,_unlabeled_rna cell_line NA NA NA NA NA NA cell_line NA NA NA NA NA NA cell_line cell_line NA NA NA NA mrna_seq 0.9763991 male 0.5569351 non-cancer 0.99720323 child 0.7477482 primary_cell 0.9809374 SRR5376271 NA wi_38_cells NA NA NA NA NA NA NA cell_line_wi_38_cells_ wi_38_cells,_unstranded_polya_rna_seq,_9h_hsv_1_infection,_replicate_1,_unlabeled_rna cell_line NA NA NA NA NA NA cell_line NA NA NA NA NA NA cell_line cell_line NA NA NA NA mrna_seq 0.96748537 male 0.578655 non-cancer 0.9698186 adult 0.71230286 primary_cell 0.93942416 SRR5376272 NA wi_38_cells NA NA NA NA NA NA NA cell_line_wi_38_cells_ wi_38_cells,_unstranded_polya_rna_seq,_9h_hsv_1_infection,_replicate_2,_unlabeled_rna cell_line NA NA NA NA NA NA cell_line NA NA NA NA NA NA cell_line cell_line NA NA NA NA mrna_seq 0.9550112 male 0.607862 non-cancer 0.9744105 child 0.57359123 primary_cell 0.9730306 SRR5376273 NA wi_38_cells NA NA NA NA NA NA NA cell_line_wi_38_cells_ wi_38_cells,_unstranded_polya_rna_seq,_15h_hsv_1_infection,_replicate_1,_unlabeled_rna cell_line NA NA NA NA NA NA cell_line NA NA NA NA NA NA cell_line cell_line NA NA NA NA mrna_seq 0.93565536 female 0.8590076 non-cancer 0.97344786 adult 0.5272949 primary_cell 0.96822137 SRR5376274 NA wi_38_cells NA NA NA NA NA NA NA cell_line_wi_38_cells_ wi_38_cells,_unstranded_polya_rna_seq,_15h_hsv_1_infection,_replicate_2,_unlabeled_rna cell_line NA NA NA NA NA NA cell_line NA NA NA NA NA NA cell_line cell_line NA NA NA NA rna_seq 0.32385 female 0.8022094 non-cancer 0.78303105 perinatal 0.78878546 primary_tissue 0.37146586 SRR5376537 NA f1_cipscs NA NA NA NA NA NA NA f1_cipscs_induced_pluripotent_stem_cells_(ipscs) f1_cipsc_rna_seq NA NA NA induced_pluripotent_stem_cells_(ipscs) NA NA NA NA NA NA NA NA NA NA NA NA NA NA NA NA rna_seq 0.6472629 male 0.74135923 non-cancer 0.99265975 perinatal 0.84104615 cell_line 0.87278193 SRR5376538 NA f1_cpcs NA NA NA NA NA NA NA f1_cpcs_cardiac_progenitor_cells_(cpcs) f1_cpc_rna_seq NA NA NA cardiac_progenitor_cells_(cpcs) NA NA NA NA NA NA NA NA NA NA NA NA NA NA NA NA rna_seq 0.9876453 female 0.5869919 non-cancer 0.9897741 child 0.49575484 primary_cell 0.7020164 SRR5376539 NA f1_ecs NA NA NA NA NA NA NA f1_ecs_endothelial_cells_(ecs) f1_ec_rna_seq NA NA NA endothelial_cells_(ecs) NA NA NA NA NA NA NA NA NA NA NA NA NA NA NA NA rna_seq 0.9657584 female 0.7570533 non-cancer 0.9901682 perinatal 0.74369735 primary_cell 0.543829 SRR5376540 NA f1_eipscs NA NA NA NA NA NA NA f1_eipscs_induced_pluripotent_stem_cells_(ipscs) f1_eipsc_rna_seq NA NA NA induced_pluripotent_stem_cells_(ipscs) NA NA NA NA NA NA NA NA NA NA NA NA NA NA NA NA rna_seq 0.741593 male 0.6406573 non-cancer 0.9828744 perinatal 0.90629554 cell_line 0.890703 SRR5376541 NA f1_fbs NA NA NA NA NA NA NA f1_fbs_fibroblast_cells_(fbs) f1_fb_rna_seq NA NA NA fibroblast_cells_(fbs) NA NA NA NA NA NA NA NA NA NA NA NA NA NA fibroblast indeterminate rna_seq 0.9880833 female 0.7510874 non-cancer 0.99243116 perinatal 0.40221688 primary_cell 0.49103987 SRR5376542 NA f1_fipscs NA NA NA NA NA NA NA f1_fipscs_induced_pluripotent_stem_cells_(ipscs) f1_fipsc_rna_seq NA NA NA induced_pluripotent_stem_cells_(ipscs) NA NA NA NA NA NA NA NA NA NA NA NA NA NA NA NA rna_seq 0.6508478 male 0.7791465 non-cancer 0.99231154 perinatal 0.88912576 cell_line 0.8982992 SRR5376543 NA f2_cipscs NA NA NA NA NA NA NA f2_cipscs_induced_pluripotent_stem_cells_(ipscs) f2_cipsc_rna_seq NA NA NA induced_pluripotent_stem_cells_(ipscs) NA NA NA NA NA NA NA NA NA NA NA NA NA NA NA NA rna_seq 0.6668479 male 0.7210618 non-cancer 0.9985355 perinatal 0.8122939 cell_line 0.9894421 SRR5376544 NA f2_cpcs NA NA NA NA NA NA NA f2_cpcs_cardiac_progenitor_cells_(cpcs) f2_cpc_rna_seq NA NA NA cardiac_progenitor_cells_(cpcs) NA NA NA NA NA NA NA NA NA NA NA NA NA NA NA NA rna_seq 0.9790587 female 0.84702426 non-cancer 0.9925787 perinatal 0.69621503 primary_cell 0.44145057 SRR5376545 NA f2_ecs NA NA NA NA NA NA NA f2_ecs_endothelial_cells_(ecs) f2_ec_rna_seq NA NA NA endothelial_cells_(ecs) NA NA NA NA NA NA NA NA NA NA NA NA NA NA NA NA rna_seq 0.9579325 female 0.54803777 non-cancer 0.99289215 perinatal 0.8009541 primary_cell 0.6907866 SRR5376546 NA f2_eipscs NA NA NA NA NA NA NA f2_eipscs_induced_pluripotent_stem_cells_(ipscs) f2_eipsc_rna_seq NA NA NA induced_pluripotent_stem_cells_(ipscs) NA NA NA NA NA NA NA NA NA NA NA NA NA NA NA NA rna_seq 0.7564668 male 0.6914354 non-cancer 0.9960078 perinatal 0.901185 cell_line 0.9845888 SRR5376547 NA f2_fbs NA NA NA NA NA NA NA f2_fbs_fibroblast_cells_(fbs) f2_fb_rna_seq NA NA NA fibroblast_cells_(fbs) NA NA NA NA NA NA NA NA NA NA NA NA NA NA fibroblast indeterminate rna_seq 0.9495274 female 0.8165581 non-cancer 0.9570648 perinatal 0.44169623 primary_cell 0.5193469 SRR5376548 NA f2_fipscs NA NA NA NA NA NA NA f2_fipscs_induced_pluripotent_stem_cells_(ipscs) f2_fipsc_rna_seq NA NA NA induced_pluripotent_stem_cells_(ipscs) NA NA NA NA NA NA NA NA NA NA NA NA NA NA NA NA rna_seq 0.51567626 male 0.6860099 non-cancer 0.99872535 perinatal 0.9015006 cell_line 0.9931136 SRR5377003 NA NA NA NA NA male NA adult NA primary_tumor__thymic_adenocarcinoma_wts_t NA NA NA NA NA NA primary_tumor NA NA NA NA male male adult adult NA NA carcinoma cancer NA NA mrna_seq 0.9996625 male 0.80550474 non-cancer 0.66885114 adult 0.63197076 primary_tissue 0.99834037 SRR5377183 NA NA NA NA NA female NA adult adult cell_line_immortalized_cell_line_ encode_biosample_encbs220kxd:_k562_cells_treated_with_sirna_knockdown_using_a_human_non_targeting_control. cell_line NA NA NA chronic_myelogenous_leukemia_(cml) NA NA cell_line NA NA female female adult adult cell_line cell_line leukemi cancer NA NA mrna_seq 0.9971513 female 0.8201769 cancer 0.91102344 perinatal 0.8539017 cell_line 0.9482621 SRR5377184 NA NA NA NA NA female NA adult adult cell_line_immortalized_cell_line_ encode_biosample_encbs220kxd:_k562_cells_treated_with_sirna_knockdown_using_a_human_non_targeting_control. cell_line NA NA NA chronic_myelogenous_leukemia_(cml) NA NA cell_line NA NA female female adult adult cell_line cell_line leukemi cancer NA NA mrna_seq 0.9974733 female 0.78909266 cancer 0.92112905 perinatal 0.8682395 cell_line 0.9510617 SRR5377797 NA polarized_bronchial_epithelial_cells NA NA NA NA NA NA NA polarized_bronchial_epithelial_cells_polarized_bronchial_epithelial_cells s1 NA NA NA polarized_bronchial_epithelial_cells NA NA NA NA NA NA NA NA NA NA NA NA NA NA NA NA mrna_seq 0.99746454 male 0.99717546 non-cancer 0.97443026 adult 0.999724 primary_cell 0.8671792 SRR5377798 NA polarized_bronchial_epithelial_cells NA NA NA NA NA NA NA polarized_bronchial_epithelial_cells_polarized_bronchial_epithelial_cells s2 NA NA NA polarized_bronchial_epithelial_cells NA NA NA NA NA NA NA NA NA NA NA NA NA NA NA NA NA NA NA NA NA NA NA NA NA NA SRR5377799 NA polarized_bronchial_epithelial_cells NA NA NA NA NA NA NA polarized_bronchial_epithelial_cells_polarized_bronchial_epithelial_cells s3 NA NA NA polarized_bronchial_epithelial_cells NA NA NA NA NA NA NA NA NA NA NA NA NA NA NA NA mrna_seq 0.9978436 male 0.9958209 non-cancer 0.9676203 adult 0.9996246 primary_cell 0.8435851 SRR5377800 NA polarized_bronchial_epithelial_cells NA NA NA NA NA NA NA polarized_bronchial_epithelial_cells_polarized_bronchial_epithelial_cells s4 NA NA NA polarized_bronchial_epithelial_cells NA NA NA NA NA NA NA NA NA NA NA NA NA NA NA NA mrna_seq 0.9974637 male 0.9959358 non-cancer 0.9677967 adult 0.99968696 primary_cell 0.8583467 SRR5377801 NA polarized_bronchial_epithelial_cells NA NA NA NA NA NA NA polarized_bronchial_epithelial_cells_polarized_bronchial_epithelial_cells s5 NA NA NA polarized_bronchial_epithelial_cells NA NA NA NA NA NA NA NA NA NA NA NA NA NA NA NA mrna_seq 0.9957991 male 0.9968612 non-cancer 0.99954814 adult 0.9978404 primary_cell 0.99986184 SRR5377802 NA polarized_bronchial_epithelial_cells NA NA NA NA NA NA NA polarized_bronchial_epithelial_cells_polarized_bronchial_epithelial_cells s6 NA NA NA polarized_bronchial_epithelial_cells NA NA NA NA NA NA NA NA NA NA NA NA NA NA NA NA mrna_seq 0.99634534 male 0.99707043 non-cancer 0.9993579 adult 0.9977379 primary_cell 0.9998753 SRR5377803 NA polarized_bronchial_epithelial_cells NA NA NA NA NA NA NA polarized_bronchial_epithelial_cells_polarized_bronchial_epithelial_cells s7 NA NA NA polarized_bronchial_epithelial_cells NA NA NA NA NA NA NA NA NA NA NA NA NA NA NA NA mrna_seq 0.9990074 male 0.99521303 non-cancer 0.9597707 adult 0.99932396 primary_cell 0.9885105 SRR5377804 NA polarized_bronchial_epithelial_cells NA NA NA NA NA NA NA polarized_bronchial_epithelial_cells_polarized_bronchial_epithelial_cells s8 NA NA NA polarized_bronchial_epithelial_cells NA NA NA NA NA NA NA NA NA NA NA NA NA NA NA NA mrna_seq 0.99839336 male 0.99712306 non-cancer 0.9768143 adult 0.99941874 primary_cell 0.9918228 SRR5377805 NA polarized_bronchial_epithelial_cells NA NA NA NA NA NA NA polarized_bronchial_epithelial_cells_polarized_bronchial_epithelial_cells s9 NA NA NA polarized_bronchial_epithelial_cells NA NA NA NA NA NA NA NA NA NA NA NA NA NA NA NA mrna_seq 0.9994703 male 0.98417944 non-cancer 0.94371384 adult 0.9996476 primary_cell 0.6130991 SRR5377806 NA polarized_bronchial_epithelial_cells NA NA NA NA NA NA NA polarized_bronchial_epithelial_cells_polarized_bronchial_epithelial_cells s10 NA NA NA polarized_bronchial_epithelial_cells NA NA NA NA NA NA NA NA NA NA NA NA NA NA NA NA mrna_seq 0.99962044 male 0.95937926 non-cancer 0.9007403 adult 0.9994404 primary_tissue 0.53855574 SRR5377807 NA polarized_bronchial_epithelial_cells NA NA NA NA NA NA NA polarized_bronchial_epithelial_cells_polarized_bronchial_epithelial_cells s11 NA NA NA polarized_bronchial_epithelial_cells NA NA NA NA NA NA NA NA NA NA NA NA NA NA NA NA mrna_seq 0.9997098 male 0.96039957 non-cancer 0.84408665 adult 0.9993587 primary_tissue 0.6156932 SRR5377808 NA polarized_bronchial_epithelial_cells NA NA NA NA NA NA NA polarized_bronchial_epithelial_cells_polarized_bronchial_epithelial_cells s12 NA NA NA polarized_bronchial_epithelial_cells NA NA NA NA NA NA NA NA NA NA NA NA NA NA NA NA mrna_seq 0.999577 male 0.94223934 non-cancer 0.8792119 adult 0.99948907 primary_tissue 0.5258702 SRR5377809 NA polarized_bronchial_epithelial_cells NA NA NA NA NA NA NA polarized_bronchial_epithelial_cells_polarized_bronchial_epithelial_cells s13 NA NA NA polarized_bronchial_epithelial_cells NA NA NA NA NA NA NA NA NA NA NA NA NA NA NA NA mrna_seq 0.99930775 male 0.989198 non-cancer 0.98735887 adult 0.99972075 primary_cell 0.97742265 SRR5377810 NA polarized_bronchial_epithelial_cells NA NA NA NA NA NA NA polarized_bronchial_epithelial_cells_polarized_bronchial_epithelial_cells s14 NA NA NA polarized_bronchial_epithelial_cells NA NA NA NA NA NA NA NA NA NA NA NA NA NA NA NA mrna_seq 0.9995421 male 0.97972476 non-cancer 0.9725221 adult 0.999602 primary_cell 0.96360284 SRR5377811 NA polarized_bronchial_epithelial_cells NA NA NA NA NA NA NA polarized_bronchial_epithelial_cells_polarized_bronchial_epithelial_cells s15 NA NA NA polarized_bronchial_epithelial_cells NA NA NA NA NA NA NA NA NA NA NA NA NA NA NA NA mrna_seq 0.99917287 male 0.9896331 non-cancer 0.98639107 adult 0.9997334 primary_cell 0.9827611 SRR5377812 NA polarized_bronchial_epithelial_cells NA NA NA NA NA NA NA polarized_bronchial_epithelial_cells_polarized_bronchial_epithelial_cells s16 NA NA NA polarized_bronchial_epithelial_cells NA NA NA NA NA NA NA NA NA NA NA NA NA NA NA NA mrna_seq 0.99867475 male 0.99526995 non-cancer 0.9963644 adult 0.999613 primary_cell 0.99555874 SRR5377813 NA polarized_bronchial_epithelial_cells NA NA NA NA NA NA NA polarized_bronchial_epithelial_cells_polarized_bronchial_epithelial_cells s17 NA NA NA polarized_bronchial_epithelial_cells NA NA NA NA NA NA NA NA NA NA NA NA NA NA NA NA mrna_seq 0.9977996 female 0.92597044 non-cancer 0.8745724 adult 0.99764806 primary_cell 0.7761738 SRR5377814 NA polarized_bronchial_epithelial_cells NA NA NA NA NA NA NA polarized_bronchial_epithelial_cells_polarized_bronchial_epithelial_cells s18 NA NA NA polarized_bronchial_epithelial_cells NA NA NA NA NA NA NA NA NA NA NA NA NA NA NA NA mrna_seq 0.998066 female 0.86254543 non-cancer 0.7085922 adult 0.99503714 primary_cell 0.7066227 SRR5377815 NA polarized_bronchial_epithelial_cells NA NA NA NA NA NA NA polarized_bronchial_epithelial_cells_polarized_bronchial_epithelial_cells s19 NA NA NA polarized_bronchial_epithelial_cells NA NA NA NA NA NA NA NA NA NA NA NA NA NA NA NA mrna_seq 0.99837166 female 0.89396924 non-cancer 0.76999974 adult 0.9928778 primary_cell 0.75047404 SRR5377816 NA polarized_bronchial_epithelial_cells NA NA NA NA NA NA NA polarized_bronchial_epithelial_cells_polarized_bronchial_epithelial_cells s20 NA NA NA polarized_bronchial_epithelial_cells NA NA NA NA NA NA NA NA NA NA NA NA NA NA NA NA mrna_seq 0.9979221 female 0.89833486 non-cancer 0.7092957 adult 0.99409735 primary_cell 0.6381372 SRR5377817 NA polarized_bronchial_epithelial_cells NA NA NA NA NA NA NA polarized_bronchial_epithelial_cells_polarized_bronchial_epithelial_cells s21 NA NA NA polarized_bronchial_epithelial_cells NA NA NA NA NA NA NA NA NA NA NA NA NA NA NA NA mrna_seq 0.9985884 female 0.68911266 non-cancer 0.9044452 adult 0.9987581 primary_cell 0.9870989 SRR5377818 NA polarized_bronchial_epithelial_cells NA NA NA NA NA NA NA polarized_bronchial_epithelial_cells_polarized_bronchial_epithelial_cells s22 NA NA NA polarized_bronchial_epithelial_cells NA NA NA NA NA NA NA NA NA NA NA NA NA NA NA NA mrna_seq 0.9982474 female 0.6741497 non-cancer 0.87186074 adult 0.9976809 primary_cell 0.9734042 SRR5377819 NA polarized_bronchial_epithelial_cells NA NA NA NA NA NA NA polarized_bronchial_epithelial_cells_polarized_bronchial_epithelial_cells s23 NA NA NA polarized_bronchial_epithelial_cells NA NA NA NA NA NA NA NA NA NA NA NA NA NA NA NA mrna_seq 0.99785125 female 0.7002627 non-cancer 0.8767413 adult 0.99783283 primary_cell 0.9659742 SRR5377820 NA polarized_bronchial_epithelial_cells NA NA NA NA NA NA NA polarized_bronchial_epithelial_cells_polarized_bronchial_epithelial_cells s24 NA NA NA polarized_bronchial_epithelial_cells NA NA NA NA NA NA NA NA NA NA NA NA NA NA NA NA NA NA NA NA NA NA NA NA NA NA SRR5377821 NA polarized_bronchial_epithelial_cells NA NA NA NA NA NA NA polarized_bronchial_epithelial_cells_polarized_bronchial_epithelial_cells s25 NA NA NA polarized_bronchial_epithelial_cells NA NA NA NA NA NA NA NA NA NA NA NA NA NA NA NA mrna_seq 0.99664885 female 0.9701723 non-cancer 0.8211468 adult 0.9951662 primary_cell 0.90186304 SRR5377822 NA polarized_bronchial_epithelial_cells NA NA NA NA NA NA NA polarized_bronchial_epithelial_cells_polarized_bronchial_epithelial_cells s26 NA NA NA polarized_bronchial_epithelial_cells NA NA NA NA NA NA NA NA NA NA NA NA NA NA NA NA mrna_seq 0.99776316 female 0.9858704 non-cancer 0.88420683 adult 0.99667275 primary_cell 0.9367189 SRR5377823 NA polarized_bronchial_epithelial_cells NA NA NA NA NA NA NA polarized_bronchial_epithelial_cells_polarized_bronchial_epithelial_cells s27 NA NA NA polarized_bronchial_epithelial_cells NA NA NA NA NA NA NA NA NA NA NA NA NA NA NA NA mrna_seq 0.99739194 female 0.9845578 non-cancer 0.8884283 adult 0.996872 primary_cell 0.93639463 SRR5377824 NA polarized_bronchial_epithelial_cells NA NA NA NA NA NA NA polarized_bronchial_epithelial_cells_polarized_bronchial_epithelial_cells s28 NA NA NA polarized_bronchial_epithelial_cells NA NA NA NA NA NA NA NA NA NA NA NA NA NA NA NA mrna_seq 0.9972856 female 0.9901652 non-cancer 0.9229005 adult 0.9966168 primary_cell 0.9428293 SRR5377825 NA polarized_bronchial_epithelial_cells NA NA NA NA NA NA NA polarized_bronchial_epithelial_cells_polarized_bronchial_epithelial_cells s29 NA NA NA polarized_bronchial_epithelial_cells NA NA NA NA NA NA NA NA NA NA NA NA NA NA NA NA mrna_seq 0.99704033 female 0.9457737 non-cancer 0.9608458 adult 0.99783605 primary_cell 0.99185395 SRR5377826 NA polarized_bronchial_epithelial_cells NA NA NA NA NA NA NA polarized_bronchial_epithelial_cells_polarized_bronchial_epithelial_cells s30 NA NA NA polarized_bronchial_epithelial_cells NA NA NA NA NA NA NA NA NA NA NA NA NA NA NA NA mrna_seq 0.99630797 female 0.94625473 non-cancer 0.9518223 adult 0.99751735 primary_cell 0.99104005 SRR5377827 NA polarized_bronchial_epithelial_cells NA NA NA NA NA NA NA polarized_bronchial_epithelial_cells_polarized_bronchial_epithelial_cells s31 NA NA NA polarized_bronchial_epithelial_cells NA NA NA NA NA NA NA NA NA NA NA NA NA NA NA NA mrna_seq 0.9965977 female 0.9324312 non-cancer 0.9387411 adult 0.9969995 primary_cell 0.988462 SRR5377828 NA polarized_bronchial_epithelial_cells NA NA NA NA NA NA NA polarized_bronchial_epithelial_cells_polarized_bronchial_epithelial_cells s32 NA NA NA polarized_bronchial_epithelial_cells NA NA NA NA NA NA NA NA NA NA NA NA NA NA NA NA mrna_seq 0.9969837 female 0.97030735 non-cancer 0.9816452 adult 0.9980155 primary_cell 0.9928047 SRR5377829 NA polarized_bronchial_epithelial_cells NA NA NA NA NA NA NA polarized_bronchial_epithelial_cells_polarized_bronchial_epithelial_cells s33 NA NA NA polarized_bronchial_epithelial_cells NA NA NA NA NA NA NA NA NA NA NA NA NA NA NA NA mrna_seq 0.9994474 female 0.96384025 non-cancer 0.9631203 adult 0.9990828 primary_cell 0.8160034 SRR5377830 NA polarized_bronchial_epithelial_cells NA NA NA NA NA NA NA polarized_bronchial_epithelial_cells_polarized_bronchial_epithelial_cells s34 NA NA NA polarized_bronchial_epithelial_cells NA NA NA NA NA NA NA NA NA NA NA NA NA NA NA NA mrna_seq 0.9995467 female 0.9122033 non-cancer 0.9327508 adult 0.99847335 primary_cell 0.6981622 SRR5377831 NA polarized_bronchial_epithelial_cells NA NA NA NA NA NA NA polarized_bronchial_epithelial_cells_polarized_bronchial_epithelial_cells s35 NA NA NA polarized_bronchial_epithelial_cells NA NA NA NA NA NA NA NA NA NA NA NA NA NA NA NA mrna_seq 0.9994425 female 0.9742596 non-cancer 0.9573015 adult 0.9990451 primary_cell 0.8725288 SRR5377832 NA polarized_bronchial_epithelial_cells NA NA NA NA NA NA NA polarized_bronchial_epithelial_cells_polarized_bronchial_epithelial_cells s36 NA NA NA polarized_bronchial_epithelial_cells NA NA NA NA NA NA NA NA NA NA NA NA NA NA NA NA mrna_seq 0.9993881 female 0.94359577 non-cancer 0.950052 adult 0.99872774 primary_cell 0.80879164 SRR5377833 NA polarized_bronchial_epithelial_cells NA NA NA NA NA NA NA polarized_bronchial_epithelial_cells_polarized_bronchial_epithelial_cells s37 NA NA NA polarized_bronchial_epithelial_cells NA NA NA NA NA NA NA NA NA NA NA NA NA NA NA NA mrna_seq 0.99955255 female 0.78452456 non-cancer 0.9788994 adult 0.99958414 primary_cell 0.9846505 SRR5377834 NA polarized_bronchial_epithelial_cells NA NA NA NA NA NA NA polarized_bronchial_epithelial_cells_polarized_bronchial_epithelial_cells s38 NA NA NA polarized_bronchial_epithelial_cells NA NA NA NA NA NA NA NA NA NA NA NA NA NA NA NA mrna_seq 0.9995646 female 0.90216666 non-cancer 0.97118294 adult 0.9995339 primary_cell 0.98259753 SRR5377835 NA polarized_bronchial_epithelial_cells NA NA NA NA NA NA NA polarized_bronchial_epithelial_cells_polarized_bronchial_epithelial_cells s39 NA NA NA polarized_bronchial_epithelial_cells NA NA NA NA NA NA NA NA NA NA NA NA NA NA NA NA mrna_seq 0.9996031 female 0.891623 non-cancer 0.97865933 adult 0.99960035 primary_cell 0.98349136 SRR5377836 NA polarized_bronchial_epithelial_cells NA NA NA NA NA NA NA polarized_bronchial_epithelial_cells_polarized_bronchial_epithelial_cells s40 NA NA NA polarized_bronchial_epithelial_cells NA NA NA NA NA NA NA NA NA NA NA NA NA NA NA NA mrna_seq 0.99946576 female 0.78347886 non-cancer 0.98444563 adult 0.99952066 primary_cell 0.9911308 SRR5377837 NA polarized_bronchial_epithelial_cells NA NA NA NA NA NA NA polarized_bronchial_epithelial_cells_polarized_bronchial_epithelial_cells s41 NA NA NA polarized_bronchial_epithelial_cells NA NA NA NA NA NA NA NA NA NA NA NA NA NA NA NA mrna_seq 0.9975454 female 0.9633752 non-cancer 0.78939694 adult 0.99601966 primary_cell 0.8139393 SRR5377838 NA polarized_bronchial_epithelial_cells NA NA NA NA NA NA NA polarized_bronchial_epithelial_cells_polarized_bronchial_epithelial_cells s42 NA NA NA polarized_bronchial_epithelial_cells NA NA NA NA NA NA NA NA NA NA NA NA NA NA NA NA mrna_seq 0.99803275 female 0.9528282 non-cancer 0.78814584 adult 0.9966456 primary_cell 0.8300009 SRR5377839 NA polarized_bronchial_epithelial_cells NA NA NA NA NA NA NA polarized_bronchial_epithelial_cells_polarized_bronchial_epithelial_cells s43 NA NA NA polarized_bronchial_epithelial_cells NA NA NA NA NA NA NA NA NA NA NA NA NA NA NA NA mrna_seq 0.9987645 female 0.897365 non-cancer 0.6971527 adult 0.9976968 primary_cell 0.6772852 SRR5377840 NA polarized_bronchial_epithelial_cells NA NA NA NA NA NA NA polarized_bronchial_epithelial_cells_polarized_bronchial_epithelial_cells s44 NA NA NA polarized_bronchial_epithelial_cells NA NA NA NA NA NA NA NA NA NA NA NA NA NA NA NA mrna_seq 0.9974165 female 0.9637681 non-cancer 0.88426954 adult 0.9967163 primary_cell 0.84009784 SRR5377841 NA polarized_bronchial_epithelial_cells NA NA NA NA NA NA NA polarized_bronchial_epithelial_cells_polarized_bronchial_epithelial_cells s45 NA NA NA polarized_bronchial_epithelial_cells NA NA NA NA NA NA NA NA NA NA NA NA NA NA NA NA NA NA NA NA NA NA NA NA NA NA SRR5377842 NA polarized_bronchial_epithelial_cells NA NA NA NA NA NA NA polarized_bronchial_epithelial_cells_polarized_bronchial_epithelial_cells s46 NA NA NA polarized_bronchial_epithelial_cells NA NA NA NA NA NA NA NA NA NA NA NA NA NA NA NA mrna_seq 0.99845314 female 0.8501109 non-cancer 0.9032243 adult 0.9986432 primary_cell 0.98359424 SRR5377843 NA polarized_bronchial_epithelial_cells NA NA NA NA NA NA NA polarized_bronchial_epithelial_cells_polarized_bronchial_epithelial_cells s47 NA NA NA polarized_bronchial_epithelial_cells NA NA NA NA NA NA NA NA NA NA NA NA NA NA NA NA mrna_seq 0.99827814 female 0.79331315 non-cancer 0.84259754 adult 0.9974855 primary_cell 0.97741526 SRR5377844 NA polarized_bronchial_epithelial_cells NA NA NA NA NA NA NA polarized_bronchial_epithelial_cells_polarized_bronchial_epithelial_cells s48 NA NA NA polarized_bronchial_epithelial_cells NA NA NA NA NA NA NA NA NA NA NA NA NA NA NA NA mrna_seq 0.9974957 female 0.8731619 non-cancer 0.93704367 adult 0.9982577 primary_cell 0.9826749 SRR5378390 NA primary_fibroblasts_from_ipf_lung_tissue NA NA NA NA NA NA NA lung_primary_fibroblasts_from_ipf_lung_tissue_fibroblast ipf292_day0 NA NA NA fibroblast NA lung NA NA NA NA NA NA NA NA NA NA NA NA fibroblast:lung indeterminate mrna_seq 0.9798213 male 0.93368596 non-cancer 0.99123585 child 0.6156728 primary_cell 0.991767 SRR5378391 NA primary_fibroblasts_from_ipf_lung_tissue NA NA NA NA NA NA NA lung_primary_fibroblasts_from_ipf_lung_tissue_fibroblast ipf293_day0 NA NA NA fibroblast NA lung NA NA NA NA NA NA NA NA NA NA NA NA fibroblast:lung indeterminate mrna_seq 0.9899996 male 0.8637616 non-cancer 0.9913139 child 0.5587 primary_cell 0.9858257 SRR5378392 NA primary_fibroblasts_from_control_lung_tissue NA NA NA NA NA NA NA lung_primary_fibroblasts_from_control_lung_tissue_fibroblast hlf271_day0 NA NA NA fibroblast NA lung NA NA NA NA NA NA NA NA NA NA NA NA fibroblast:lung indeterminate mrna_seq 0.98448133 female 0.78723496 non-cancer 0.954453 child 0.8180045 primary_cell 0.96287704 SRR5378393 NA primary_fibroblasts_from_control_lung_tissue NA NA NA NA NA NA NA lung_primary_fibroblasts_from_control_lung_tissue_fibroblast hlf311_day0 NA NA NA fibroblast NA lung NA NA NA NA NA NA NA NA NA NA NA NA fibroblast:lung indeterminate mrna_seq 0.9754072 male 0.94379556 non-cancer 0.97730744 child 0.8116494 primary_cell 0.9587798 SRR5378394 NA primary_fibroblasts_from_control_lung_tissue NA NA NA NA NA NA NA lung_primary_fibroblasts_from_control_lung_tissue_fibroblast hlf321_day0 NA NA NA fibroblast NA lung NA NA NA NA NA NA NA NA NA NA NA NA fibroblast:lung indeterminate mrna_seq 0.97240406 male 0.89408475 non-cancer 0.967 child 0.67869896 primary_cell 0.9691347 SRR5378396 NA primary_fibroblasts_from_ipf_lung_tissue NA NA NA NA NA NA NA lung_primary_fibroblasts_from_ipf_lung_tissue_fibroblast ipf293_day21 NA NA NA fibroblast NA lung NA NA NA NA NA NA NA NA NA NA NA NA fibroblast:lung indeterminate mrna_seq 0.9733281 male 0.7137346 non-cancer 0.99845016 child 0.6592919 primary_cell 0.93447965 SRR5378397 NA primary_fibroblasts_from_control_lung_tissue NA NA NA NA NA NA NA lung_primary_fibroblasts_from_control_lung_tissue_fibroblast hlf271_day21 NA NA NA fibroblast NA lung NA NA NA NA NA NA NA NA NA NA NA NA fibroblast:lung indeterminate mrna_seq 0.98668295 female 0.75458205 non-cancer 0.9662475 adult 0.7567207 primary_cell 0.9695905 SRR5378398 NA primary_fibroblasts_from_control_lung_tissue NA NA NA NA NA NA NA lung_primary_fibroblasts_from_control_lung_tissue_fibroblast hlf311_day21 NA NA NA fibroblast NA lung NA NA NA NA NA NA NA NA NA NA NA NA fibroblast:lung indeterminate mrna_seq 0.9950348 male 0.7695909 non-cancer 0.9881897 adult 0.81946903 primary_cell 0.979329 SRR5378399 NA primary_fibroblasts_from_control_lung_tissue NA NA NA NA NA NA NA lung_primary_fibroblasts_from_control_lung_tissue_fibroblast hlf321_day21 NA NA NA fibroblast NA lung NA NA NA NA NA NA NA NA NA NA NA NA fibroblast:lung indeterminate mrna_seq 0.97995424 male 0.7609161 non-cancer 0.99551314 adult 0.7400672 primary_cell 0.97105217 SRR5378400 NA primary_fibroblasts_from_ipf_lung_tissue NA NA NA NA NA NA NA lung_primary_fibroblasts_from_ipf_lung_tissue_fibroblast ipf329_day0 NA NA NA fibroblast NA lung NA NA NA NA NA NA NA NA NA NA NA NA fibroblast:lung indeterminate mrna_seq 0.9644579 female 0.83594286 non-cancer 0.9921967 child 0.6918776 primary_cell 0.98901737 SRR5378401 NA primary_fibroblasts_from_ipf_lung_tissue NA NA NA NA NA NA NA lung_primary_fibroblasts_from_ipf_lung_tissue_fibroblast ipf329_day21 NA NA NA fibroblast NA lung NA NA NA NA NA NA NA NA NA NA NA NA fibroblast:lung indeterminate mrna_seq 0.97645426 female 0.95928514 non-cancer 0.9934968 adult 0.93459386 primary_cell 0.8512216 SRR5378402 NA primary_fibroblasts_from_ipf_lung_tissue NA NA NA NA NA NA NA lung_primary_fibroblasts_from_ipf_lung_tissue_fibroblast ipf332_day0 NA NA NA fibroblast NA lung NA NA NA NA NA NA NA NA NA NA NA NA fibroblast:lung indeterminate mrna_seq 0.98467594 female 0.8434383 non-cancer 0.97446764 adult 0.92825615 primary_cell 0.9894796 SRR5378403 NA primary_fibroblasts_from_ipf_lung_tissue NA NA NA NA NA NA NA lung_primary_fibroblasts_from_ipf_lung_tissue_fibroblast ipf332_day21 NA NA NA fibroblast NA lung NA NA NA NA NA NA NA NA NA NA NA NA fibroblast:lung indeterminate mrna_seq 0.9965071 female 0.8897425 non-cancer 0.99855894 adult 0.7952956 primary_cell 0.63270795 SRR5378404 NA primary_fibroblasts_from_control_lung_tissue NA NA NA NA NA NA NA lung_primary_fibroblasts_from_control_lung_tissue_fibroblast hlf330_day0 NA NA NA fibroblast NA lung NA NA NA NA NA NA NA NA NA NA NA NA fibroblast:lung indeterminate mrna_seq 0.98169154 male 0.8293003 non-cancer 0.8590761 child 0.7066371 primary_cell 0.86181766 SRR5378405 NA primary_fibroblasts_from_control_lung_tissue NA NA NA NA NA NA NA lung_primary_fibroblasts_from_control_lung_tissue_fibroblast hlf330_day21 NA NA NA fibroblast NA lung NA NA NA NA NA NA NA NA NA NA NA NA fibroblast:lung indeterminate mrna_seq 0.9529986 male 0.6833381 non-cancer 0.98200315 adult 0.49588326 primary_cell 0.9237157 SRR5378433 NA peripheral_blood NA NA NA NA NA NA NA peripheral_blood_ mock_induced_thp_1_cells_1 cell_line NA NA NA NA NA NA cell_line NA NA NA NA NA NA cell_line cell_line NA NA blood blood mrna_seq 0.98220706 male 0.96724975 cancer 0.90135914 child 0.77643067 primary_cell_culture 0.43949708 SRR5378434 NA peripheral_blood NA NA NA NA NA NA NA peripheral_blood_ mock_induced_thp_1_cells_2 cell_line NA NA NA NA NA NA cell_line NA NA NA NA NA NA cell_line cell_line NA NA blood blood mrna_seq 0.98339415 male 0.96330476 cancer 0.8753506 child 0.8056749 primary_cell_culture 0.46139914 SRR5378435 NA peripheral_blood NA NA NA NA NA NA NA peripheral_blood_ tpa_induced_thp_1_cells_1 cell_line NA NA NA NA NA NA cell_line NA NA NA NA NA NA cell_line cell_line NA NA blood blood mrna_seq 0.9845123 male 0.9290614 cancer 0.5959024 child 0.9474752 primary_cell_culture 0.80054986 SRR5378436 NA peripheral_blood NA NA NA NA NA NA NA peripheral_blood_ tpa_induced_thp_1_cells_2 cell_line NA NA NA NA NA NA cell_line NA NA NA NA NA NA cell_line cell_line NA NA blood blood mrna_seq 0.9815042 male 0.92725724 cancer 0.55115294 child 0.9516219 primary_cell_culture 0.8272962 SRR5380057 NA NA NA NA NA male NA NA NA cell_line_prostate__prostate_cancer_cell_line cep701/r1881_3 cell_line NA NA NA NA prostate NA cell_line NA NA male male NA NA cell_line cell_line cancer cancer prostate prostate rna_seq 0.98436064 female 0.96135247 non-cancer 0.9968989 adult 0.78429866 cell_line 0.6891662 SRR5380058 NA NA NA NA NA male NA NA NA cell_line_prostate__prostate_cancer_cell_line cep701/r1881_2 cell_line NA NA NA NA prostate NA cell_line NA NA male male NA NA cell_line cell_line cancer cancer prostate prostate rna_seq 0.98520374 female 0.9589173 non-cancer 0.997095 adult 0.74587023 cell_line 0.65894765 SRR5380059 NA NA NA NA NA male NA NA NA cell_line_prostate__prostate_cancer_cell_line cep701/r1881_1 cell_line NA NA NA NA prostate NA cell_line NA NA male male NA NA cell_line cell_line cancer cancer prostate prostate rna_seq 0.9897384 female 0.96075946 non-cancer 0.99759465 adult 0.7855435 cell_line 0.6701571 SRR5380060 NA NA NA NA NA male NA NA NA cell_line_prostate__prostate_cancer_cell_line cep701/vehicle_3 cell_line NA NA NA NA prostate NA cell_line NA NA male male NA NA cell_line cell_line cancer cancer prostate prostate rna_seq 0.99141675 female 0.972725 non-cancer 0.9978567 adult 0.75750655 cell_line 0.54867494 SRR5380061 NA NA NA NA NA male NA NA NA cell_line_prostate__prostate_cancer_cell_line cep701/vehicle_2 cell_line NA NA NA NA prostate NA cell_line NA NA male male NA NA cell_line cell_line cancer cancer prostate prostate rna_seq 0.9552685 female 0.9579867 non-cancer 0.99162817 adult 0.4934664 cell_line 0.3459324 SRR5380062 NA NA NA NA NA male NA NA NA cell_line_prostate__prostate_cancer_cell_line cep701/vehicle_1 cell_line NA NA NA NA prostate NA cell_line NA NA male male NA NA cell_line cell_line cancer cancer prostate prostate rna_seq 0.9847959 female 0.9777009 non-cancer 0.99565965 adult 0.72100574 cell_line 0.40881667 SRR5380063 NA NA NA NA NA male NA NA NA cell_line_prostate__prostate_cancer_cell_line dmso/r1881_3 cell_line NA NA NA NA prostate NA cell_line NA NA male male NA NA cell_line cell_line cancer cancer prostate prostate rna_seq 0.9580033 female 0.95484495 non-cancer 0.9909943 adult 0.5178237 cell_line 0.49441954 SRR5380064 NA NA NA NA NA male NA NA NA cell_line_prostate__prostate_cancer_cell_line dmso/r1881_2 cell_line NA NA NA NA prostate NA cell_line NA NA male male NA NA cell_line cell_line cancer cancer prostate prostate rna_seq 0.9595338 female 0.9553952 non-cancer 0.991418 adult 0.5359105 cell_line 0.50540966 SRR5380065 NA NA NA NA NA male NA NA NA cell_line_prostate__prostate_cancer_cell_line dmso/r1881_1 cell_line NA NA NA NA prostate NA cell_line NA NA male male NA NA cell_line cell_line cancer cancer prostate prostate rna_seq 0.98949975 female 0.96247005 non-cancer 0.9977957 adult 0.750534 cell_line 0.63349265 SRR5380066 NA NA NA NA NA male NA NA NA cell_line_prostate__prostate_cancer_cell_line dmso/vehicle_3 cell_line NA NA NA NA prostate NA cell_line NA NA male male NA NA cell_line cell_line cancer cancer prostate prostate rna_seq 0.9880783 female 0.9754161 non-cancer 0.9963542 adult 0.6761621 cell_line 0.5065085 SRR5380067 NA NA NA NA NA male NA NA NA cell_line_prostate__prostate_cancer_cell_line dmso/vehicle_2 cell_line NA NA NA NA prostate NA cell_line NA NA male male NA NA cell_line cell_line cancer cancer prostate prostate rna_seq 0.9951916 female 0.97600096 non-cancer 0.99810433 adult 0.70910186 cell_line 0.58365715 SRR5380068 NA NA NA NA NA male NA NA NA cell_line_prostate__prostate_cancer_cell_line dmso/vehicle_1 cell_line NA NA NA NA prostate NA cell_line NA NA male male NA NA cell_line cell_line cancer cancer prostate prostate rna_seq 0.80392057 female 0.91365 non-cancer 0.96857476 perinatal 0.5551818 primary_tissue 0.34634072 SRR5380069 NA NA NA NA NA male NA NA NA cell_line_prostate__prostate_cancer_cell_line sipkn1/r1881_3 cell_line NA NA NA NA prostate NA cell_line NA NA male male NA NA cell_line cell_line cancer cancer prostate 
