## Supplementary Files 1-14 for "Leveraging a large harmonized epigenomic data collection for metadata prediction to validate and augment over 350,000 public epigenomic datasets": EpiClass--SF9_recount3_merged_preds_metadata_freeze1_43cols.csv (part 53 of 106)

prostate rna_seq 0.9945892 female 0.9648108 non-cancer 0.9983833 adult 0.8145309 cell_line 0.6863797 SRR5380070 NA NA NA NA NA male NA NA NA cell_line_prostate__prostate_cancer_cell_line sipkn1/r1881_2 cell_line NA NA NA NA prostate NA cell_line NA NA male male NA NA cell_line cell_line cancer cancer prostate prostate rna_seq 0.84381545 female 0.91984034 non-cancer 0.97809213 perinatal 0.47795188 primary_cell 0.3424645 SRR5380071 NA NA NA NA NA male NA NA NA cell_line_prostate__prostate_cancer_cell_line sipkn1/r1881_1 cell_line NA NA NA NA prostate NA cell_line NA NA male male NA NA cell_line cell_line cancer cancer prostate prostate rna_seq 0.96841955 female 0.95825255 non-cancer 0.993042 adult 0.5414545 cell_line 0.5083392 SRR5380072 NA NA NA NA NA male NA NA NA cell_line_prostate__prostate_cancer_cell_line sipkn1/vehicle_3 cell_line NA NA NA NA prostate NA cell_line NA NA male male NA NA cell_line cell_line cancer cancer prostate prostate rna_seq 0.977527 female 0.9614737 non-cancer 0.9957147 adult 0.61759865 cell_line 0.4947678 SRR5380073 NA NA NA NA NA male NA NA NA cell_line_prostate__prostate_cancer_cell_line sipkn1/vehicle_2 cell_line NA NA NA NA prostate NA cell_line NA NA male male NA NA cell_line cell_line cancer cancer prostate prostate rna_seq 0.99470156 female 0.9720243 non-cancer 0.99825424 adult 0.70642936 cell_line 0.53059584 SRR5380075 NA NA NA NA NA male NA NA NA cell_line_prostate__prostate_cancer_cell_line sipkn1/vehicle_1 cell_line NA NA NA NA prostate NA cell_line NA NA male male NA NA cell_line cell_line cancer cancer prostate prostate rna_seq 0.87591434 female 0.9388658 non-cancer 0.9721791 perinatal 0.5360434 primary_tissue 0.41334575 SRR5380076 NA NA NA NA NA male NA NA NA cell_line_prostate__prostate_cancer_cell_line sictrl/r1881_3 cell_line NA NA NA NA prostate NA cell_line NA NA male male NA NA cell_line cell_line cancer cancer prostate prostate rna_seq 0.99157166 female 0.96017593 non-cancer 0.99801093 adult 0.7563021 cell_line 0.6662297 SRR5380077 NA NA NA NA NA male NA NA NA cell_line_prostate__prostate_cancer_cell_line sictrl/r1881_2 cell_line NA NA NA NA prostate NA cell_line NA NA male male NA NA cell_line cell_line cancer cancer prostate prostate rna_seq 0.9901779 female 0.96129674 non-cancer 0.9979395 adult 0.81106573 cell_line 0.7057086 SRR5380078 NA NA NA NA NA male NA NA NA cell_line_prostate__prostate_cancer_cell_line sictrl/r1881_1 cell_line NA NA NA NA prostate NA cell_line NA NA male male NA NA cell_line cell_line cancer cancer prostate prostate rna_seq 0.98953116 female 0.9612765 non-cancer 0.9977054 adult 0.7443881 cell_line 0.67046475 SRR5380079 NA NA NA NA NA male NA NA NA cell_line_prostate__prostate_cancer_cell_line sictrl/vehicle_3 cell_line NA NA NA NA prostate NA cell_line NA NA male male NA NA cell_line cell_line cancer cancer prostate prostate rna_seq 0.99337065 female 0.9683534 non-cancer 0.99792033 adult 0.71377563 cell_line 0.6473663 SRR5380080 NA NA NA NA NA male NA NA NA cell_line_prostate__prostate_cancer_cell_line sictrl/vehicle_2 cell_line NA NA NA NA prostate NA cell_line NA NA male male NA NA cell_line cell_line cancer cancer prostate prostate rna_seq 0.7105407 female 0.8814318 non-cancer 0.95078254 perinatal 0.6202761 primary_cell 0.40435445 SRR5380081 NA NA NA NA NA male NA NA NA cell_line_prostate__prostate_cancer_cell_line sictrl/vehicle_1 cell_line NA NA NA NA prostate NA cell_line NA NA male male NA NA cell_line cell_line cancer cancer prostate prostate rna_seq 0.79456234 female 0.9152476 non-cancer 0.95295775 perinatal 0.6159121 primary_tissue 0.40194374 SRR5381158 NA vastus_lateralis_muscle_biopsy NA NA NA NA NA NA NA vastus_lateralis_muscle_biopsy_ 10b_young_combined_pretraining NA NA NA NA NA NA NA NA NA NA NA NA NA NA NA NA NA NA muscle muscle rna_seq 0.6460169 male 0.8584666 non-cancer 0.9919219 adult 0.7429317 primary_tissue 0.97952765 SRR5381159 NA vastus_lateralis_muscle_biopsy NA NA NA NA NA NA NA vastus_lateralis_muscle_biopsy_ 10c_young_combined_posttraining NA NA NA NA NA NA NA NA NA NA NA NA NA NA NA NA NA NA muscle muscle rna_seq 0.46786603 male 0.91951495 non-cancer 0.9889233 adult 0.77635944 primary_tissue 0.98125744 SRR5381160 NA vastus_lateralis_muscle_biopsy NA NA NA NA NA NA NA vastus_lateralis_muscle_biopsy_ 11a_young_hiit_pretraining NA NA NA NA NA NA NA NA NA NA NA NA NA NA NA NA NA NA muscle muscle mrna_seq 0.4939602 male 0.94279677 non-cancer 0.9816016 adult 0.68533504 primary_tissue 0.9574408 SRR5381161 NA vastus_lateralis_muscle_biopsy NA NA NA NA NA NA NA vastus_lateralis_muscle_biopsy_ 11b_young_hiit_posttraining NA NA NA NA NA NA NA NA NA NA NA NA NA NA NA NA NA NA muscle muscle mrna_seq 0.574984 male 0.95143193 non-cancer 0.984057 adult 0.7678156 primary_tissue 0.9539844 SRR5381162 NA vastus_lateralis_muscle_biopsy NA NA NA NA NA NA NA vastus_lateralis_muscle_biopsy_ 13a_young_resistance_pretraining NA NA NA NA NA NA NA NA NA NA NA NA NA NA NA NA NA NA muscle muscle rna_seq 0.46911907 male 0.93243843 non-cancer 0.9839893 adult 0.7263828 primary_tissue 0.9717951 SRR5381163 NA vastus_lateralis_muscle_biopsy NA NA NA NA NA NA NA vastus_lateralis_muscle_biopsy_ 13b_young_resistance_posttraining NA NA NA NA NA NA NA NA NA NA NA NA NA NA NA NA NA NA muscle muscle rna_seq 0.81601405 male 0.8056879 non-cancer 0.99509865 adult 0.7764297 primary_tissue 0.980246 SRR5381164 NA vastus_lateralis_muscle_biopsy NA NA NA NA NA NA NA vastus_lateralis_muscle_biopsy_ 14b_young_combined_pretraining NA NA NA NA NA NA NA NA NA NA NA NA NA NA NA NA NA NA muscle muscle rna_seq 0.6704605 male 0.924594 non-cancer 0.9950159 adult 0.67097276 primary_tissue 0.97442436 SRR5381165 NA vastus_lateralis_muscle_biopsy NA NA NA NA NA NA NA vastus_lateralis_muscle_biopsy_ 14c_young_combined_posttraining NA NA NA NA NA NA NA NA NA NA NA NA NA NA NA NA NA NA muscle muscle rna_seq 0.47985795 male 0.95013845 non-cancer 0.99639267 adult 0.8293848 primary_tissue 0.9713992 SRR5381166 NA vastus_lateralis_muscle_biopsy NA NA NA NA NA NA NA vastus_lateralis_muscle_biopsy_ 15a_young_resistance_pretraining NA NA NA NA NA NA NA NA NA NA NA NA NA NA NA NA NA NA muscle muscle rna_seq 0.7031937 male 0.90711564 non-cancer 0.9914928 adult 0.59005076 primary_tissue 0.97007465 SRR5381167 NA vastus_lateralis_muscle_biopsy NA NA NA NA NA NA NA vastus_lateralis_muscle_biopsy_ 15b_young_resistance_posttraining NA NA NA NA NA NA NA NA NA NA NA NA NA NA NA NA NA NA muscle muscle rna_seq 0.56318086 male 0.940945 non-cancer 0.99359137 adult 0.7390483 primary_tissue 0.9745589 SRR5381168 NA vastus_lateralis_muscle_biopsy NA NA NA NA NA NA NA vastus_lateralis_muscle_biopsy_ 16a_young_resistance_pretraining NA NA NA NA NA NA NA NA NA NA NA NA NA NA NA NA NA NA muscle muscle rna_seq 0.6992918 male 0.9141399 non-cancer 0.99487793 adult 0.759264 primary_tissue 0.9827806 SRR5381169 NA vastus_lateralis_muscle_biopsy NA NA NA NA NA NA NA vastus_lateralis_muscle_biopsy_ 16b_young_resistance_posttraining NA NA NA NA NA NA NA NA NA NA NA NA NA NA NA NA NA NA muscle muscle rna_seq 0.68742764 male 0.92266 non-cancer 0.9949669 adult 0.76345253 primary_tissue 0.9816792 SRR5381170 NA vastus_lateralis_muscle_biopsy NA NA NA NA NA NA NA vastus_lateralis_muscle_biopsy_ 17a_young_hiit_pretraining NA NA NA NA NA NA NA NA NA NA NA NA NA NA NA NA NA NA muscle muscle rna_seq 0.53472507 male 0.95404136 non-cancer 0.99330115 adult 0.6928708 primary_tissue 0.97014654 SRR5381171 NA vastus_lateralis_muscle_biopsy NA NA NA NA NA NA NA vastus_lateralis_muscle_biopsy_ 17b_young_hiit_posttraining NA NA NA NA NA NA NA NA NA NA NA NA NA NA NA NA NA NA muscle muscle rna_seq 0.5575408 male 0.9444816 non-cancer 0.99375856 adult 0.6926364 primary_tissue 0.96838766 SRR5381172 NA vastus_lateralis_muscle_biopsy NA NA NA NA NA NA NA vastus_lateralis_muscle_biopsy_ 18a_young_hiit_pretraining NA NA NA NA NA NA NA NA NA NA NA NA NA NA NA NA NA NA muscle muscle mrna_seq 0.4127378 male 0.93234986 non-cancer 0.98944396 adult 0.8015842 primary_tissue 0.97846824 SRR5381173 NA vastus_lateralis_muscle_biopsy NA NA NA NA NA NA NA vastus_lateralis_muscle_biopsy_ 18b_young_hiit_posttraining NA NA NA NA NA NA NA NA NA NA NA NA NA NA NA NA NA NA muscle muscle rna_seq 0.46496797 male 0.9073547 non-cancer 0.994659 adult 0.87410134 primary_tissue 0.98824894 SRR5381174 NA vastus_lateralis_muscle_biopsy NA NA NA NA NA NA NA vastus_lateralis_muscle_biopsy_ 19a_young_resistance_pretraining NA NA NA NA NA NA NA NA NA NA NA NA NA NA NA NA NA NA muscle muscle rna_seq 0.48284116 male 0.91245437 non-cancer 0.9904248 adult 0.7482787 primary_tissue 0.97993463 SRR5381175 NA vastus_lateralis_muscle_biopsy NA NA NA NA NA NA NA vastus_lateralis_muscle_biopsy_ 19b_young_resistance_posttraining NA NA NA NA NA NA NA NA NA NA NA NA NA NA NA NA NA NA muscle muscle rna_seq 0.41462347 male 0.94892746 non-cancer 0.9921163 adult 0.7680049 primary_tissue 0.9758731 SRR5381176 NA vastus_lateralis_muscle_biopsy NA NA NA NA NA NA NA vastus_lateralis_muscle_biopsy_ 1b_old_combined_pretraining NA NA NA NA NA NA NA NA NA NA NA NA NA NA NA NA NA NA muscle muscle mrna_seq 0.4788079 male 0.9379991 non-cancer 0.98760414 adult 0.84544724 primary_tissue 0.9801702 SRR5381177 NA vastus_lateralis_muscle_biopsy NA NA NA NA NA NA NA vastus_lateralis_muscle_biopsy_ 1c_old_combined_posttraining NA NA NA NA NA NA NA NA NA NA NA NA NA NA NA NA NA NA muscle muscle mrna_seq 0.43716693 male 0.93469584 non-cancer 0.99306023 adult 0.8373881 primary_tissue 0.97791415 SRR5381178 NA vastus_lateralis_muscle_biopsy NA NA NA NA NA NA NA vastus_lateralis_muscle_biopsy_ 20b_old_combined_pretraining NA NA NA NA NA NA NA NA NA NA NA NA NA NA NA NA NA NA muscle muscle rna_seq 0.54989785 male 0.8444168 non-cancer 0.9936759 adult 0.91424567 primary_tissue 0.9900595 SRR5381179 NA vastus_lateralis_muscle_biopsy NA NA NA NA NA NA NA vastus_lateralis_muscle_biopsy_ 20c_old_combined_posttraining NA NA NA NA NA NA NA NA NA NA NA NA NA NA NA NA NA NA muscle muscle rna_seq 0.63365144 male 0.8497647 non-cancer 0.99546367 adult 0.8792269 primary_tissue 0.9894588 SRR5381180 NA vastus_lateralis_muscle_biopsy NA NA NA NA NA NA NA vastus_lateralis_muscle_biopsy_ 21b_young_combined_pretraining NA NA NA NA NA NA NA NA NA NA NA NA NA NA NA NA NA NA muscle muscle rna_seq 0.61950994 male 0.90382004 non-cancer 0.9919872 adult 0.71517247 primary_tissue 0.97686255 SRR5381181 NA vastus_lateralis_muscle_biopsy NA NA NA NA NA NA NA vastus_lateralis_muscle_biopsy_ 21c_young_combined_posttraining NA NA NA NA NA NA NA NA NA NA NA NA NA NA NA NA NA NA muscle muscle rna_seq 0.60525864 male 0.9131878 non-cancer 0.9933468 adult 0.79014665 primary_tissue 0.97713643 SRR5381182 NA vastus_lateralis_muscle_biopsy NA NA NA NA NA NA NA vastus_lateralis_muscle_biopsy_ 22a_old_hiit_pretraining NA NA NA NA NA NA NA NA NA NA NA NA NA NA NA NA NA NA muscle muscle rna_seq 0.6086428 male 0.8475139 non-cancer 0.99385494 adult 0.89870673 primary_tissue 0.9893969 SRR5381183 NA vastus_lateralis_muscle_biopsy NA NA NA NA NA NA NA vastus_lateralis_muscle_biopsy_ 22b_old_hiit_posttraining NA NA NA NA NA NA NA NA NA NA NA NA NA NA NA NA NA NA muscle muscle rna_seq 0.625826 male 0.88969195 non-cancer 0.9917005 adult 0.848264 primary_tissue 0.9810953 SRR5381184 NA vastus_lateralis_muscle_biopsy NA NA NA NA NA NA NA vastus_lateralis_muscle_biopsy_ 23a_young_hiit_pretraining NA NA NA NA NA NA NA NA NA NA NA NA NA NA NA NA NA NA muscle muscle rna_seq 0.49032617 male 0.95524085 non-cancer 0.9903713 adult 0.75676614 primary_tissue 0.9746525 SRR5381185 NA vastus_lateralis_muscle_biopsy NA NA NA NA NA NA NA vastus_lateralis_muscle_biopsy_ 23b_young_hiit_posttraining NA NA NA NA NA NA NA NA NA NA NA NA NA NA NA NA NA NA muscle muscle rna_seq 0.46922278 male 0.9500245 non-cancer 0.99616146 adult 0.8673248 primary_tissue 0.98716426 SRR5381186 NA vastus_lateralis_muscle_biopsy NA NA NA NA NA NA NA vastus_lateralis_muscle_biopsy_ 24a_young_hiit_pretraining NA NA NA NA NA NA NA NA NA NA NA NA NA NA NA NA NA NA muscle muscle rna_seq 0.54281694 male 0.9526453 non-cancer 0.99319386 adult 0.72848713 primary_tissue 0.9667841 SRR5381187 NA vastus_lateralis_muscle_biopsy NA NA NA NA NA NA NA vastus_lateralis_muscle_biopsy_ 24b_young_hiit_posttraining NA NA NA NA NA NA NA NA NA NA NA NA NA NA NA NA NA NA muscle muscle mrna_seq 0.49568114 male 0.9712412 non-cancer 0.9990024 adult 0.9227228 primary_tissue 0.9933861 SRR5381188 NA vastus_lateralis_muscle_biopsy NA NA NA NA NA NA NA vastus_lateralis_muscle_biopsy_ 25a_young_resistance_pretraining NA NA NA NA NA NA NA NA NA NA NA NA NA NA NA NA NA NA muscle muscle rna_seq 0.49637055 male 0.95483506 non-cancer 0.98986024 adult 0.6785039 primary_tissue 0.96301866 SRR5381189 NA vastus_lateralis_muscle_biopsy NA NA NA NA NA NA NA vastus_lateralis_muscle_biopsy_ 25b_young_resistance_posttraining NA NA NA NA NA NA NA NA NA NA NA NA NA NA NA NA NA NA muscle muscle rna_seq 0.4650383 male 0.9551112 non-cancer 0.9841172 adult 0.59184456 primary_tissue 0.9421378 SRR5381190 NA vastus_lateralis_muscle_biopsy NA NA NA NA NA NA NA vastus_lateralis_muscle_biopsy_ 26a_young_hiit_pretraining NA NA NA NA NA NA NA NA NA NA NA NA NA NA NA NA NA NA muscle muscle rna_seq 0.54258734 male 0.93348396 non-cancer 0.9894309 adult 0.6235228 primary_tissue 0.97029066 SRR5381191 NA vastus_lateralis_muscle_biopsy NA NA NA NA NA NA NA vastus_lateralis_muscle_biopsy_ 26b_young_hiit_posttraining NA NA NA NA NA NA NA NA NA NA NA NA NA NA NA NA NA NA muscle muscle rna_seq 0.5081245 male 0.9440525 non-cancer 0.99081975 adult 0.6822394 primary_tissue 0.96446776 SRR5381192 NA vastus_lateralis_muscle_biopsy NA NA NA NA NA NA NA vastus_lateralis_muscle_biopsy_ 27b_young_combined_pretraining NA NA NA NA NA NA NA NA NA NA NA NA NA NA NA NA NA NA muscle muscle rna_seq 0.61726975 male 0.9240377 non-cancer 0.9966028 adult 0.8562692 primary_tissue 0.9877384 SRR5381193 NA vastus_lateralis_muscle_biopsy NA NA NA NA NA NA NA vastus_lateralis_muscle_biopsy_ 28a_old_resistance_pretraining NA NA NA NA NA NA NA NA NA NA NA NA NA NA NA NA NA NA muscle muscle rna_seq 0.66892993 male 0.9144048 non-cancer 0.99518776 adult 0.86786664 primary_tissue 0.98791784 SRR5381194 NA vastus_lateralis_muscle_biopsy NA NA NA NA NA NA NA vastus_lateralis_muscle_biopsy_ 28b_old_resistance_posttraining NA NA NA NA NA NA NA NA NA NA NA NA NA NA NA NA NA NA muscle muscle rna_seq 0.52963406 male 0.92836267 non-cancer 0.99692637 adult 0.9337714 primary_tissue 0.992822 SRR5381195 NA vastus_lateralis_muscle_biopsy NA NA NA NA NA NA NA vastus_lateralis_muscle_biopsy_ 29a_young_resistance_pretraining NA NA NA NA NA NA NA NA NA NA NA NA NA NA NA NA NA NA muscle muscle rna_seq 0.5721918 male 0.90941167 non-cancer 0.9893736 adult 0.71251833 primary_tissue 0.97502977 SRR5381196 NA vastus_lateralis_muscle_biopsy NA NA NA NA NA NA NA vastus_lateralis_muscle_biopsy_ 29b_young_resistance_posttraining NA NA NA NA NA NA NA NA NA NA NA NA NA NA NA NA NA NA muscle muscle rna_seq 0.5671085 male 0.9226822 non-cancer 0.99457836 adult 0.8511096 primary_tissue 0.9838554 SRR5381197 NA vastus_lateralis_muscle_biopsy NA NA NA NA NA NA NA vastus_lateralis_muscle_biopsy_ 2b_young_combined_pretraining NA NA NA NA NA NA NA NA NA NA NA NA NA NA NA NA NA NA muscle muscle mrna_seq 0.5109473 male 0.9194728 non-cancer 0.99423474 adult 0.8639459 primary_tissue 0.9876631 SRR5381198 NA vastus_lateralis_muscle_biopsy NA NA NA NA NA NA NA vastus_lateralis_muscle_biopsy_ 2c_young_combined_posttraining NA NA NA NA NA NA NA NA NA NA NA NA NA NA NA NA NA NA muscle muscle rna_seq 0.6789448 male 0.8469193 non-cancer 0.99487454 adult 0.7699839 primary_tissue 0.98179793 SRR5381199 NA vastus_lateralis_muscle_biopsy NA NA NA NA NA NA NA vastus_lateralis_muscle_biopsy_ 30a_young_resistance_pretraining NA NA NA NA NA NA NA NA NA NA NA NA NA NA NA NA NA NA muscle muscle rna_seq 0.6520389 male 0.94211596 non-cancer 0.99184 adult 0.63336784 primary_tissue 0.97421855 SRR5381200 NA vastus_lateralis_muscle_biopsy NA NA NA NA NA NA NA vastus_lateralis_muscle_biopsy_ 30b_young_resistance_posttraining NA NA NA NA NA NA NA NA NA NA NA NA NA NA NA NA NA NA muscle muscle rna_seq 0.48260126 male 0.95668846 non-cancer 0.9930744 adult 0.78696156 primary_tissue 0.9778797 SRR5381201 NA vastus_lateralis_muscle_biopsy NA NA NA NA NA NA NA vastus_lateralis_muscle_biopsy_ 31b_young_combined_pretraining NA NA NA NA NA NA NA NA NA NA NA NA NA NA NA NA NA NA muscle muscle rna_seq 0.54218686 male 0.9419319 non-cancer 0.99337834 adult 0.80587924 primary_tissue 0.9826691 SRR5381202 NA vastus_lateralis_muscle_biopsy NA NA NA NA NA NA NA vastus_lateralis_muscle_biopsy_ 31c_young_combined_posttraining NA NA NA NA NA NA NA NA NA NA NA NA NA NA NA NA NA NA muscle muscle mrna_seq 0.42669106 male 0.95193213 non-cancer 0.99444604 adult 0.7871266 primary_tissue 0.97827816 SRR5381203 NA vastus_lateralis_muscle_biopsy NA NA NA NA NA NA NA vastus_lateralis_muscle_biopsy_ 32a_young_hiit_pretraining NA NA NA NA NA NA NA NA NA NA NA NA NA NA NA NA NA NA muscle muscle rna_seq 0.5399115 male 0.9560978 non-cancer 0.98905367 adult 0.56946987 primary_tissue 0.9557836 SRR5381204 NA vastus_lateralis_muscle_biopsy NA NA NA NA NA NA NA vastus_lateralis_muscle_biopsy_ 32b_young_hiit_posttraining NA NA NA NA NA NA NA NA NA NA NA NA NA NA NA NA NA NA muscle muscle rna_seq 0.5577623 male 0.95477325 non-cancer 0.9944172 adult 0.6995471 primary_tissue 0.9669858 SRR5381205 NA vastus_lateralis_muscle_biopsy NA NA NA NA NA NA NA vastus_lateralis_muscle_biopsy_ 33a_young_resistance_pretraining NA NA NA NA NA NA NA NA NA NA NA NA NA NA NA NA NA NA muscle muscle rna_seq 0.57963896 male 0.9345945 non-cancer 0.99156624 adult 0.6795056 primary_tissue 0.97302204 SRR5381206 NA vastus_lateralis_muscle_biopsy NA NA NA NA NA NA NA vastus_lateralis_muscle_biopsy_ 33b_young_resistance_posttraining NA NA NA NA NA NA NA NA NA NA NA NA NA NA NA NA NA NA muscle muscle rna_seq 0.59432673 male 0.9334747 non-cancer 0.99620205 adult 0.8405765 primary_tissue 0.9854394 SRR5381207 NA vastus_lateralis_muscle_biopsy NA NA NA NA NA NA NA vastus_lateralis_muscle_biopsy_ 34a_old_resistance_pretraining NA NA NA NA NA NA NA NA NA NA NA NA NA NA NA NA NA NA muscle muscle mrna_seq 0.43443823 male 0.9142041 non-cancer 0.98739296 adult 0.8887075 primary_tissue 0.9854151 SRR5381208 NA vastus_lateralis_muscle_biopsy NA NA NA NA NA NA NA vastus_lateralis_muscle_biopsy_ 34b_old_resistance_posttraining NA NA NA NA NA NA NA NA NA NA NA NA NA NA NA NA NA NA muscle muscle rna_seq 0.49507445 male 0.8585852 non-cancer 0.9972173 adult 0.90706563 primary_tissue 0.99362814 SRR5381209 NA vastus_lateralis_muscle_biopsy NA NA NA NA NA NA NA vastus_lateralis_muscle_biopsy_ 35a_young_hiit_pretraining NA NA NA NA NA NA NA NA NA NA NA NA NA NA NA NA NA NA muscle muscle rna_seq 0.47384775 male 0.9321529 non-cancer 0.9846948 adult 0.65613216 primary_tissue 0.9639191 SRR5381210 NA vastus_lateralis_muscle_biopsy NA NA NA NA NA NA NA vastus_lateralis_muscle_biopsy_ 35b_young_hiit_posttraining NA NA NA NA NA NA NA NA NA NA NA NA NA NA NA NA NA NA muscle muscle rna_seq 0.4617274 male 0.92107755 non-cancer 0.9919694 adult 0.8280049 primary_tissue 0.9805817 SRR5381211 NA vastus_lateralis_muscle_biopsy NA NA NA NA NA NA NA vastus_lateralis_muscle_biopsy_ 36b_young_combined_pretraining NA NA NA NA NA NA NA NA NA NA NA NA NA NA NA NA NA NA muscle muscle rna_seq 0.4440143 male 0.9118513 non-cancer 0.9939698 adult 0.88732255 primary_tissue 0.99051696 SRR5381212 NA vastus_lateralis_muscle_biopsy NA NA NA NA NA NA NA vastus_lateralis_muscle_biopsy_ 36c_young_combined_posttraining NA NA NA NA NA NA NA NA NA NA NA NA NA NA NA NA NA NA muscle muscle mrna_seq 0.41417772 male 0.9339708 non-cancer 0.9886962 adult 0.7744079 primary_tissue 0.9701057 SRR5381213 NA vastus_lateralis_muscle_biopsy NA NA NA NA NA NA NA vastus_lateralis_muscle_biopsy_ 37b_old_combined_pretraining NA NA NA NA NA NA NA NA NA NA NA NA NA NA NA NA NA NA muscle muscle rna_seq 0.449393 male 0.88327163 non-cancer 0.989019 adult 0.81086206 primary_tissue 0.98499495 SRR5381214 NA vastus_lateralis_muscle_biopsy NA NA NA NA NA NA NA vastus_lateralis_muscle_biopsy_ 37c_old_combined_posttraining NA NA NA NA NA NA NA NA NA NA NA NA NA NA NA NA NA NA muscle muscle rna_seq 0.67662877 male 0.8206689 non-cancer 0.9980715 adult 0.89870155 primary_tissue 0.99351996 SRR5381215 NA vastus_lateralis_muscle_biopsy NA NA NA NA NA NA NA vastus_lateralis_muscle_biopsy_ 38a_young_resistance_pretraining NA NA NA NA NA NA NA NA NA NA NA NA NA NA NA NA NA NA muscle muscle rna_seq 0.5833046 male 0.93844825 non-cancer 0.98927057 adult 0.6433026 primary_tissue 0.96532494 SRR5381216 NA vastus_lateralis_muscle_biopsy NA NA NA NA NA NA NA vastus_lateralis_muscle_biopsy_ 38b_young_resistance_posttraining NA NA NA NA NA NA NA NA NA NA NA NA NA NA NA NA NA NA muscle muscle rna_seq 0.59389585 male 0.93744916 non-cancer 0.9909809 adult 0.70967185 primary_tissue 0.9740592 SRR5381217 NA vastus_lateralis_muscle_biopsy NA NA NA NA NA NA NA vastus_lateralis_muscle_biopsy_ 39a_young_hiit_pretraining NA NA NA NA NA NA NA NA NA NA NA NA NA NA NA NA NA NA muscle muscle rna_seq 0.6183573 male 0.9231115 non-cancer 0.9908593 adult 0.7666048 primary_tissue 0.9818708 SRR5381218 NA vastus_lateralis_muscle_biopsy NA NA NA NA NA NA NA vastus_lateralis_muscle_biopsy_ 39b_young_hiit_posttraining NA NA NA NA NA NA NA NA NA NA NA NA NA NA NA NA NA NA muscle muscle rna_seq 0.7306535 male 0.8841238 non-cancer 0.9961482 adult 0.8131088 primary_tissue 0.99119496 SRR5381219 NA vastus_lateralis_muscle_biopsy NA NA NA NA NA NA NA vastus_lateralis_muscle_biopsy_ 3a_young_resistance_pretraining NA NA NA NA NA NA NA NA NA NA NA NA NA NA NA NA NA NA muscle muscle mrna_seq 0.5267263 male 0.94987917 non-cancer 0.9691013 adult 0.5983077 primary_tissue 0.941044 SRR5381220 NA vastus_lateralis_muscle_biopsy NA NA NA NA NA NA NA vastus_lateralis_muscle_biopsy_ 3b_young_resistance_posttraining NA NA NA NA NA NA NA NA NA NA NA NA NA NA NA NA NA NA muscle muscle rna_seq 0.44187576 male 0.9299625 non-cancer 0.98463607 adult 0.710345 primary_tissue 0.9714426 SRR5381221 NA vastus_lateralis_muscle_biopsy NA NA NA NA NA NA NA vastus_lateralis_muscle_biopsy_ 40a_young_hiit_pretraining NA NA NA NA NA NA NA NA NA NA NA NA NA NA NA NA NA NA muscle muscle rna_seq 0.52844256 male 0.92589533 non-cancer 0.991634 adult 0.80920225 primary_tissue 0.9825738 SRR5381222 NA vastus_lateralis_muscle_biopsy NA NA NA NA NA NA NA vastus_lateralis_muscle_biopsy_ 40b_young_hiit_posttraining NA NA NA NA NA NA NA NA NA NA NA NA NA NA NA NA NA NA muscle muscle rna_seq 0.5265402 male 0.8744598 non-cancer 0.99688244 adult 0.9016005 primary_tissue 0.9930177 SRR5381223 NA vastus_lateralis_muscle_biopsy NA NA NA NA NA NA NA vastus_lateralis_muscle_biopsy_ 41b_young_combined_pretraining NA NA NA NA NA NA NA NA NA NA NA NA NA NA NA NA NA NA muscle muscle rna_seq 0.710561 male 0.9246588 non-cancer 0.99084854 adult 0.65988445 primary_tissue 0.96945536 SRR5381224 NA vastus_lateralis_muscle_biopsy NA NA NA NA NA NA NA vastus_lateralis_muscle_biopsy_ 41c_young_combined_posttraining NA NA NA NA NA NA NA NA NA NA NA NA NA NA NA NA NA NA muscle muscle rna_seq 0.6524819 male 0.9258321 non-cancer 0.9949004 adult 0.7797706 primary_tissue 0.97799486 SRR5381225 NA vastus_lateralis_muscle_biopsy NA NA NA NA NA NA NA vastus_lateralis_muscle_biopsy_ 42a_old_hiit_pretraining NA NA NA NA NA NA NA NA NA NA NA NA NA NA NA NA NA NA muscle muscle rna_seq 0.46829763 male 0.9419187 non-cancer 0.98732275 adult 0.7246207 primary_tissue 0.9665442 SRR5381226 NA vastus_lateralis_muscle_biopsy NA NA NA NA NA NA NA vastus_lateralis_muscle_biopsy_ 42b_old_hiit_posttraining NA NA NA NA NA NA NA NA NA NA NA NA NA NA NA NA NA NA muscle muscle rna_seq 0.66178143 male 0.91486186 non-cancer 0.99614453 adult 0.8583774 primary_tissue 0.9847594 SRR5381227 NA vastus_lateralis_muscle_biopsy NA NA NA NA NA NA NA vastus_lateralis_muscle_biopsy_ 43a_old_resistance_pretraining NA NA NA NA NA NA NA NA NA NA NA NA NA NA NA NA NA NA muscle muscle rna_seq 0.5375639 male 0.85548013 non-cancer 0.99513215 adult 0.9178441 primary_tissue 0.99118525 SRR5381228 NA vastus_lateralis_muscle_biopsy NA NA NA NA NA NA NA vastus_lateralis_muscle_biopsy_ 43b_old_resistance_posttraining NA NA NA NA NA NA NA NA NA NA NA NA NA NA NA NA NA NA muscle muscle rna_seq 0.7027259 male 0.8299596 non-cancer 0.9984706 adult 0.9422568 primary_tissue 0.9950413 SRR5381229 NA vastus_lateralis_muscle_biopsy NA NA NA NA NA NA NA vastus_lateralis_muscle_biopsy_ 44a_old_resistance_pretraining NA NA NA NA NA NA NA NA NA NA NA NA NA NA NA NA NA NA muscle muscle rna_seq 0.59224707 male 0.9333662 non-cancer 0.9906442 adult 0.7272228 primary_tissue 0.9769111 SRR5381230 NA vastus_lateralis_muscle_biopsy NA NA NA NA NA NA NA vastus_lateralis_muscle_biopsy_ 44b_old_resistance_posttraining NA NA NA NA NA NA NA NA NA NA NA NA NA NA NA NA NA NA muscle muscle rna_seq 0.66678613 male 0.93232816 non-cancer 0.99465346 adult 0.82734007 primary_tissue 0.9850574 SRR5381231 NA vastus_lateralis_muscle_biopsy NA NA NA NA NA NA NA vastus_lateralis_muscle_biopsy_ 45a_old_hiit_pretraining NA NA NA NA NA NA NA NA NA NA NA NA NA NA NA NA NA NA muscle muscle rna_seq 0.6378771 male 0.932405 non-cancer 0.9939938 adult 0.77705306 primary_tissue 0.98370945 SRR5381232 NA vastus_lateralis_muscle_biopsy NA NA NA NA NA NA NA vastus_lateralis_muscle_biopsy_ 45b_old_hiit_posttraining NA NA NA NA NA NA NA NA NA NA NA NA NA NA NA NA NA NA muscle muscle rna_seq 0.746293 male 0.901663 non-cancer 0.9970702 adult 0.83677554 primary_tissue 0.98985463 SRR5381233 NA vastus_lateralis_muscle_biopsy NA NA NA NA NA NA NA vastus_lateralis_muscle_biopsy_ 46b_old_combined_pretraining NA NA NA NA NA NA NA NA NA NA NA NA NA NA NA NA NA NA muscle muscle rna_seq 0.63932306 male 0.8813051 non-cancer 0.993719 adult 0.87662244 primary_tissue 0.989141 SRR5381234 NA vastus_lateralis_muscle_biopsy NA NA NA NA NA NA NA vastus_lateralis_muscle_biopsy_ 46c_old_combined_posttraining NA NA NA NA NA NA NA NA NA NA NA NA NA NA NA NA NA NA muscle muscle rna_seq 0.5778262 male 0.9077099 non-cancer 0.9949523 adult 0.88230646 primary_tissue 0.98576397 SRR5381235 NA vastus_lateralis_muscle_biopsy NA NA NA NA NA NA NA vastus_lateralis_muscle_biopsy_ 47a_old_hiit_pretraining NA NA NA NA NA NA NA NA NA NA NA NA NA NA NA NA NA NA muscle muscle rna_seq 0.4371337 male 0.940695 non-cancer 0.9890398 adult 0.67444414 primary_tissue 0.9699442 SRR5381236 NA vastus_lateralis_muscle_biopsy NA NA NA NA NA NA NA vastus_lateralis_muscle_biopsy_ 47b_old_hiit_posttraining NA NA NA NA NA NA NA NA NA NA NA NA NA NA NA NA NA NA muscle muscle rna_seq 0.5131314 male 0.9242797 non-cancer 0.9940435 adult 0.7829957 primary_tissue 0.9813225 SRR5381237 NA vastus_lateralis_muscle_biopsy NA NA NA NA NA NA NA vastus_lateralis_muscle_biopsy_ 48b_old_combined_pretraining NA NA NA NA NA NA NA NA NA NA NA NA NA NA NA NA NA NA muscle muscle rna_seq 0.6426472 male 0.92762035 non-cancer 0.99755484 adult 0.88985246 primary_tissue 0.99182874 SRR5381238 NA vastus_lateralis_muscle_biopsy NA NA NA NA NA NA NA vastus_lateralis_muscle_biopsy_ 48c_old_combined_posttraining NA NA NA NA NA NA NA NA NA NA NA NA NA NA NA NA NA NA muscle muscle rna_seq 0.5407319 male 0.93817276 non-cancer 0.9970811 adult 0.8904952 primary_tissue 0.9890082 SRR5381239 NA vastus_lateralis_muscle_biopsy NA NA NA NA NA NA NA vastus_lateralis_muscle_biopsy_ 49a_old_resistance_pretraining NA NA NA NA NA NA NA NA NA NA NA NA NA NA NA NA NA NA muscle muscle rna_seq 0.51919496 male 0.8880906 non-cancer 0.990794 adult 0.77037287 primary_tissue 0.98646855 SRR5381240 NA vastus_lateralis_muscle_biopsy NA NA NA NA NA NA NA vastus_lateralis_muscle_biopsy_ 49b_old_resistance_posttraining NA NA NA NA NA NA NA NA NA NA NA NA NA NA NA NA NA NA muscle muscle rna_seq 0.50162536 male 0.9229689 non-cancer 0.99425125 adult 0.8792995 primary_tissue 0.9879704 SRR5381241 NA vastus_lateralis_muscle_biopsy NA NA NA NA NA NA NA vastus_lateralis_muscle_biopsy_ 4a_old_hiit_pretraining NA NA NA NA NA NA NA NA NA NA NA NA NA NA NA NA NA NA muscle muscle rna_seq 0.5725001 male 0.9150307 non-cancer 0.989012 adult 0.8059672 primary_tissue 0.9842315 SRR5381242 NA vastus_lateralis_muscle_biopsy NA NA NA NA NA NA NA vastus_lateralis_muscle_biopsy_ 4b_old_hiit_posttraining NA NA NA NA NA NA NA NA NA NA NA NA NA NA NA NA NA NA muscle muscle rna_seq 0.6794988 male 0.8393498 non-cancer 0.9951609 adult 0.8730596 primary_tissue 0.99049133 SRR5381243 NA vastus_lateralis_muscle_biopsy NA NA NA NA NA NA NA vastus_lateralis_muscle_biopsy_ 50a_old_resistance_pretraining NA NA NA NA NA NA NA NA NA NA NA NA NA NA NA NA NA NA muscle muscle rna_seq 0.534911 male 0.9340109 non-cancer 0.992773 adult 0.8714671 primary_tissue 0.98350024 SRR5381244 NA vastus_lateralis_muscle_biopsy NA NA NA NA NA NA NA vastus_lateralis_muscle_biopsy_ 50b_old_resistance_posttraining NA NA NA NA NA NA NA NA NA NA NA NA NA NA NA NA NA NA muscle muscle rna_seq 0.51094604 male 0.93910384 non-cancer 0.9958759 adult 0.90361756 primary_tissue 0.98721015 SRR5381245 NA vastus_lateralis_muscle_biopsy NA NA NA NA NA NA NA vastus_lateralis_muscle_biopsy_ 51a_old_hiit_pretraining NA NA NA NA NA NA NA NA NA NA NA NA NA NA NA NA NA NA muscle muscle rna_seq 0.6266375 male 0.91266394 non-cancer 0.99320894 adult 0.8047813 primary_tissue 0.983213 SRR5381246 NA vastus_lateralis_muscle_biopsy NA NA NA NA NA NA NA vastus_lateralis_muscle_biopsy_ 51b_old_hiit_posttraining NA NA NA NA NA NA NA NA NA NA NA NA NA NA NA NA NA NA muscle muscle rna_seq 0.47592056 male 0.94149536 non-cancer 0.9909559 adult 0.8000063 primary_tissue 0.97586834 SRR5381247 NA vastus_lateralis_muscle_biopsy NA NA NA NA NA NA NA vastus_lateralis_muscle_biopsy_ 52a_old_hiit_pretraining NA NA NA NA NA NA NA NA NA NA NA NA NA NA NA NA NA NA muscle muscle rna_seq 0.5693707 male 0.9078994 non-cancer 0.9897453 adult 0.7641172 primary_tissue 0.98566544 SRR5381248 NA vastus_lateralis_muscle_biopsy NA NA NA NA NA NA NA vastus_lateralis_muscle_biopsy_ 52b_old_hiit_posttraining NA NA NA NA NA NA NA NA NA NA NA NA NA NA NA NA NA NA muscle muscle rna_seq 0.49537507 male 0.92720693 non-cancer 0.992163 adult 0.83111894 primary_tissue 0.9854225 SRR5381249 NA vastus_lateralis_muscle_biopsy NA NA NA NA NA NA NA vastus_lateralis_muscle_biopsy_ 53a_old_hiit_pretraining NA NA NA NA NA NA NA NA NA NA NA NA NA NA NA NA NA NA muscle muscle rna_seq 0.49019253 male 0.89972264 non-cancer 0.9943593 adult 0.8884837 primary_tissue 0.99057066 SRR5381250 NA vastus_lateralis_muscle_biopsy NA NA NA NA NA NA NA vastus_lateralis_muscle_biopsy_ 53b_old_hiit_posttraining NA NA NA NA NA NA NA NA NA NA NA NA NA NA NA NA NA NA muscle muscle rna_seq 0.4875489 male 0.87537795 non-cancer 0.9954283 adult 0.918493 primary_tissue 0.992531 SRR5381251 NA vastus_lateralis_muscle_biopsy NA NA NA NA NA NA NA vastus_lateralis_muscle_biopsy_ 5b_old_combined_pretraining NA NA NA NA NA NA NA NA NA NA NA NA NA NA NA NA NA NA muscle muscle rna_seq 0.5989277 male 0.9174981 non-cancer 0.9917949 adult 0.7176834 primary_tissue 0.97956 SRR5381252 NA vastus_lateralis_muscle_biopsy NA NA NA NA NA NA NA vastus_lateralis_muscle_biopsy_ 5c_old_combined_posttraining NA NA NA NA NA NA NA NA NA NA NA NA NA NA NA NA NA NA muscle muscle rna_seq 0.65157694 male 0.9185615 non-cancer 0.9959329 adult 0.80493766 primary_tissue 0.98563576 SRR5381253 NA vastus_lateralis_muscle_biopsy NA NA NA NA NA NA NA vastus_lateralis_muscle_biopsy_ 6a_young_hiit_pretraining NA NA NA NA NA NA NA NA NA NA NA NA NA NA NA NA NA NA muscle muscle mrna_seq 0.42917833 male 0.90626615 non-cancer 0.99516284 adult 0.8661901 primary_tissue 0.98372054 SRR5381254 NA vastus_lateralis_muscle_biopsy NA NA NA NA NA NA NA vastus_lateralis_muscle_biopsy_ 6b_young_hiit_posttraining NA NA NA NA NA NA NA NA NA NA NA NA NA NA NA NA NA NA muscle muscle rna_seq 0.52295035 male 0.896654 non-cancer 0.994918 adult 0.8499684 primary_tissue 0.98852986 SRR5381255 NA vastus_lateralis_muscle_biopsy NA NA NA NA NA NA NA vastus_lateralis_muscle_biopsy_ 7b_old_combined_pretraining NA NA NA NA NA NA NA NA NA NA NA NA NA NA NA NA NA NA muscle muscle rna_seq 0.5731322 male 0.8838574 non-cancer 0.9952638 adult 0.8592429 primary_tissue 0.9879117 SRR5381256 NA vastus_lateralis_muscle_biopsy NA NA NA NA NA NA NA vastus_lateralis_muscle_biopsy_ 7c_old_combined_posttraining NA NA NA NA NA NA NA NA NA NA NA NA NA NA NA NA NA NA muscle muscle rna_seq 0.62846893 male 0.8559261 non-cancer 0.99715376 adult 0.9012971 primary_tissue 0.9875003 SRR5381257 NA vastus_lateralis_muscle_biopsy NA NA NA NA NA NA NA vastus_lateralis_muscle_biopsy_ 8a_old_resistance_pretraining NA NA NA NA NA NA NA NA NA NA NA NA NA NA NA NA NA NA muscle muscle rna_seq 0.66956973 male 0.8716339 non-cancer 0.9929697 adult 0.8445789 primary_tissue 0.9881566 SRR5381258 NA vastus_lateralis_muscle_biopsy NA NA NA NA NA NA NA vastus_lateralis_muscle_biopsy_ 8b_old_resistance_posttraining NA NA NA NA NA NA NA NA NA NA NA NA NA NA NA NA NA NA muscle muscle rna_seq 0.6031111 male 0.90579695 non-cancer 0.9948501 adult 0.8637389 primary_tissue 0.99058235 SRR5381259 NA vastus_lateralis_muscle_biopsy NA NA NA NA NA NA NA vastus_lateralis_muscle_biopsy_ 9a_old_resistance_pretraining NA NA NA NA NA NA NA NA NA NA NA NA NA NA NA NA NA NA muscle muscle rna_seq 0.5699712 male 0.90894985 non-cancer 0.9954052 adult 0.7873157 primary_tissue 0.9887001 SRR5381260 NA vastus_lateralis_muscle_biopsy NA NA NA NA NA NA NA vastus_lateralis_muscle_biopsy_ 9b_old_resistance_posttraining NA NA NA NA NA NA NA NA NA NA NA NA NA NA NA NA NA NA muscle muscle rna_seq 0.71711195 male 0.91279274 non-cancer 0.99634176 adult 0.8050494 primary_tissue 0.9840709 SRR5381391 NA cell_line NA NA NA NA NA NA NA cell_line_cell_line_ clc10 clc10 NA NA NA NA NA NA clc10 NA NA NA NA NA NA cell_line cell_line NA NA NA NA mrna_seq 0.9766485 male 0.709841 cancer 0.7429047 adult 0.9905873 cell_line 0.7820575 SRR5381392 NA cell_line NA NA NA NA NA NA NA cell_line_cell_line_ clc12 clc12 NA NA NA NA NA NA clc12 NA NA NA NA NA NA cell_line cell_line NA NA NA NA mrna_seq 0.99404585 male 0.9900209 cancer 0.99397874 adult 0.9334248 cell_line 0.9213723 SRR5381393 NA cell_line NA NA NA NA NA NA NA cell_line_cell_line_ clc14 clc14 NA NA NA NA NA NA clc14 NA NA NA NA NA NA cell_line cell_line NA NA NA NA mrna_seq 0.9847081 male 0.9813399 cancer 0.8799746 adult 0.54113626 cell_line 0.59851307 SRR5381394 NA cell_line NA NA NA NA NA NA NA cell_line_cell_line_ clc15 clc15 NA NA NA NA NA NA clc15 NA NA NA NA NA NA cell_line cell_line NA NA NA NA mrna_seq 0.7975357 male 0.9183162 cancer 0.9951121 adult 0.98074555 cell_line 0.9920683 SRR5381395 NA cell_line NA NA NA NA NA NA NA cell_line_cell_line_ clc17 clc17 NA NA NA NA NA NA clc17 NA NA NA NA NA NA cell_line cell_line NA NA NA NA mrna_seq 0.9984623 male 0.9126893 cancer 0.9999566 adult 0.9997509 cell_line 0.999015 SRR5381396 NA cell_line NA NA NA NA NA NA NA cell_line_cell_line_ clc18 clc18 NA NA NA NA NA NA clc18 NA NA NA NA NA NA cell_line cell_line NA NA NA NA mrna_seq 0.9915993 male 0.87142366 cancer 0.9998342 adult 0.98914087 cell_line 0.99364704 SRR5381397 NA cell_line NA NA NA NA NA NA NA cell_line_cell_line_ clc19 clc19 NA NA NA NA NA NA clc19 NA NA NA NA NA NA cell_line cell_line NA NA NA NA mrna_seq 0.9915531 male 0.89911973 cancer 0.9934324 adult 0.63282305 cell_line 0.99938476 SRR5381398 NA cell_line NA NA NA NA NA NA NA cell_line_cell_line_ clc20 clc20 NA NA NA NA NA NA clc20 NA NA NA NA NA NA cell_line cell_line NA NA NA NA mrna_seq 0.99948114 male 0.91747874 cancer 0.7105361 perinatal 0.51650345 cell_line 0.89488095 SRR5381399 NA cell_line NA NA NA NA NA NA NA cell_line_cell_line_ clc21 clc21 NA NA NA NA NA NA clc21 NA NA NA NA NA NA cell_line cell_line NA NA NA NA mrna_seq 0.9700703 male 0.97678137 non-cancer 0.98778045 adult 0.89950246 primary_cell 0.9845546 SRR5381400 NA cell_line NA NA NA NA NA NA NA cell_line_cell_line_ clc22 clc22 NA NA NA NA NA NA clc22 NA NA NA NA NA NA cell_line cell_line NA NA NA NA mrna_seq 0.9593412 male 0.92365 cancer 0.9301528 adult 0.82921946 cell_line 0.99482334 SRR5381401 NA cell_line NA NA NA NA NA NA NA cell_line_cell_line_ clc23 clc23 NA NA NA NA NA NA clc23 NA NA NA NA NA NA cell_line cell_line NA NA NA NA mrna_seq 0.9998654 male 0.8541799 cancer 0.9433848 adult 0.7699603 cell_line 0.9742154 SRR5381402 NA cell_line NA NA NA NA NA NA NA cell_line_cell_line_ clc24 clc24 NA NA NA NA NA NA clc24 NA NA NA NA NA NA cell_line cell_line NA NA NA NA mrna_seq 0.98345125 male 0.93929535 cancer 0.98492324 adult 0.98727345 cell_line 0.9624386 SRR5381403 NA cell_line NA NA NA NA NA NA NA cell_line_cell_line_ clc25 clc25 NA NA NA NA NA NA clc25 NA NA NA NA NA NA cell_line cell_line NA NA NA NA mrna_seq 0.9982327 female 0.9870206 cancer 0.8354616 adult 0.7743865 cell_line 0.8240955 SRR5381404 NA cell_line NA NA NA NA NA NA NA cell_line_cell_line_ clc26 clc26 NA NA NA NA NA NA clc26 NA NA NA NA NA NA cell_line cell_line NA NA NA NA mrna_seq 0.98197883 female 0.6616712 cancer 0.9863827 adult 0.9708543 cell_line 0.9594595 SRR5381405 NA cell_line NA NA NA NA NA NA NA cell_line_cell_line_ clc27 clc27 NA NA NA NA NA NA clc27 NA NA NA NA NA NA cell_line cell_line NA NA NA NA mrna_seq 0.9894047 male 0.9806472 cancer 0.9847895 adult 0.9911413 cell_line 0.9809554 SRR5381406 NA cell_line NA NA NA NA NA NA NA cell_line_cell_line_ clc28 clc28 NA NA NA NA NA NA clc28 NA NA NA NA NA NA cell_line cell_line NA NA NA NA mrna_seq 0.9769488 male 0.71740204 non-cancer 0.5760439 adult 0.8696258 primary_cell 0.68320745 SRR5381407 NA cell_line NA NA NA NA NA NA NA cell_line_cell_line_ clc29 clc29 NA NA NA NA NA NA clc29 NA NA NA NA NA NA cell_line cell_line NA NA NA NA mrna_seq 0.9345756 male 0.7249959 cancer 0.9913516 adult 0.9760098 primary_cell 0.5150172 SRR5381408 NA cell_line NA NA NA NA NA NA NA cell_line_cell_line_ clc3 clc3 NA NA NA NA NA NA clc3 NA NA NA NA NA NA cell_line cell_line NA NA NA NA mrna_seq 0.9995596 male 0.9785316 cancer 0.9985367 adult 0.49550927 cell_line 0.98085874 SRR5381409 NA cell_line NA NA NA NA NA NA NA cell_line_cell_line_ clc30 clc30 NA NA NA NA NA NA clc30 NA NA NA NA NA NA cell_line cell_line NA NA NA NA mrna_seq 0.99880695 male 0.788955 non-cancer 0.5691225 adult 0.86425567 cell_line 0.7674245 SRR5381410 NA cell_line NA NA NA NA NA NA NA cell_line_cell_line_ clc31 clc31 NA NA NA NA NA NA clc31 NA NA NA NA NA NA cell_line cell_line NA NA NA NA mrna_seq 0.9850557 male 0.8443895 cancer 0.995133 adult 0.9498784 cell_line 0.97594315 SRR5381411 NA cell_line NA NA NA NA NA NA NA cell_line_cell_line_ clc8 clc8 NA NA NA NA NA NA clc8 NA NA NA NA NA NA cell_line cell_line NA NA NA NA mrna_seq 0.9895732 male 0.9787376 cancer 0.9678647 adult 0.9891901 cell_line 0.83117837 SRR5381412 NA cell_line NA NA NA NA NA NA NA cell_line_cell_line_ clc9 clc9 NA NA NA NA NA NA clc9 NA NA NA NA NA NA cell_line cell_line NA NA NA NA mrna_seq 0.95432156 male 0.5150418 cancer 0.8437454 adult 0.95387113 cell_line 0.7748059 SRR5381413 NA cell_line NA NA NA NA NA NA NA cell_line_cell_line_ hep3b hep3b NA NA NA NA NA NA hep3b NA NA NA NA NA NA cell_line cell_line NA NA NA NA mrna_seq 0.9992449 male 0.9900073 cancer 0.87068033 child 0.41771242 cell_line 0.8487434 SRR5381414 NA cell_line NA NA NA NA NA NA NA cell_line_cell_line_ hepg2 cell_line NA NA NA NA NA NA cell_line NA NA NA NA NA NA cell_line cell_line NA NA NA NA mrna_seq 0.96285784 male 0.98219323 cancer 0.9890682 perinatal 0.35080254 cell_line 0.9883887 SRR5381415 NA cell_line NA NA NA NA NA NA NA cell_line_cell_line_ hle hle NA NA NA NA NA NA hle NA NA NA NA NA NA cell_line cell_line NA NA NA NA mrna_seq 0.99479055 male 0.84152246 cancer 0.9673873 adult 0.6858676 cell_line 0.96655554 SRR5381416 NA cell_line NA NA NA NA NA NA NA cell_line_cell_line_ hlf hlf NA NA NA NA NA NA hlf NA NA NA NA NA NA cell_line cell_line NA NA NA NA mrna_seq 0.9982424 male 0.5311253 cancer 0.7870748 adult 0.47890806 cell_line 0.7649486 SRR5381417 NA cell_line NA NA NA NA NA NA NA cell_line_cell_line_ huh_1 huh_1 NA NA NA NA NA NA huh_1 NA NA NA NA NA NA cell_line cell_line NA NA NA NA mrna_seq 0.99181753 male 0.9186399 cancer 0.9970618 adult 0.8848194 cell_line 0.99969375 SRR5381418 NA cell_line NA NA NA NA NA NA NA cell_line_cell_line_ huh_6 huh_6 NA NA NA NA NA NA huh_6 NA NA NA NA NA NA cell_line cell_line NA NA NA NA mrna_seq 0.9620187 male 0.880543 cancer 0.9441545 perinatal 0.35573283 cell_line 0.9850739 SRR5381419 NA cell_line NA NA NA NA NA NA NA cell_line_cell_line_ huh_7 cell_line NA NA NA NA NA NA cell_line NA NA NA NA NA NA cell_line cell_line NA NA NA NA mrna_seq 0.9150849 female 0.7532573 cancer 0.9818923 perinatal 0.42266506 cell_line 0.9758877 SRR5381420 NA cell_line NA NA NA NA NA NA NA cell_line_cell_line_ jhh_1 jhh_1 NA NA NA NA NA NA jhh_1 NA NA NA NA NA NA cell_line cell_line NA NA NA NA mrna_seq 0.99984443 male 0.85909 cancer 0.87908757 child 0.6843535 cell_line 0.67966115 SRR5381421 NA cell_line NA NA NA NA NA NA NA cell_line_cell_line_ jhh_2 jhh_2 NA NA NA NA NA NA jhh_2 NA NA NA NA NA NA cell_line cell_line NA NA NA NA mrna_seq 0.9991454 male 0.9163227 cancer 0.90137786 adult 0.91562384 cell_line 0.5688097 SRR5381422 NA cell_line NA NA NA NA NA NA NA cell_line_cell_line_ jhh_4 jhh_4 NA NA NA NA NA NA jhh_4 NA NA NA NA NA NA cell_line cell_line NA NA NA NA mrna_seq 0.99896324 male 0.90906674 cancer 0.77518564 adult 0.5353832 cell_line 0.95314336 SRR5381423 NA cell_line NA NA NA NA NA NA NA cell_line_cell_line_ jhh_5 jhh_5 NA NA NA NA NA NA jhh_5 NA NA NA NA NA NA cell_line cell_line NA NA NA NA mrna_seq 0.99748373 male 0.99160415 cancer 0.99761295 adult 0.53266007 cell_line 0.9995956 SRR5381424 NA cell_line NA NA NA NA NA NA NA cell_line_cell_line_ jhh_6 jhh_6 NA NA NA NA NA NA jhh_6 NA NA NA NA NA NA cell_line cell_line NA NA NA NA mrna_seq 0.9947838 male 0.91047007 cancer 0.84945214 adult 0.8696877 cell_line 0.9642473 SRR5381425 NA cell_line NA NA NA NA NA NA NA cell_line_cell_line_ jhh_7 jhh_7 NA NA NA NA NA NA jhh_7 NA NA NA NA NA NA cell_line cell_line NA NA NA NA mrna_seq 0.9771286 male 0.9022171 cancer 0.8778203 perinatal 0.42877033 cell_line 0.9907646 SRR5381426 NA cell_line NA NA NA NA NA NA NA cell_line_cell_line_ li_7 li_7 NA NA NA NA NA NA li_7 NA NA NA NA NA NA cell_line cell_line NA NA NA NA mrna_seq 0.97804093 male 0.7963274 cancer 0.9994917 adult 0.99009997 cell_line 0.9951852 SRR5381427 NA cell_line NA NA NA NA NA NA NA cell_line_cell_line_ mahlavu mahlavu NA NA NA NA NA NA mahlavu NA NA NA NA NA NA cell_line cell_line NA NA NA NA mrna_seq 0.9985928 female 0.54254746 cancer 0.9930755 adult 0.99406093 cell_line 0.981685 SRR5381428 NA cell_line NA NA NA NA NA NA NA cell_line_cell_line_ mhcc_97h mhcc_97h NA NA NA NA NA NA mhcc_97h NA NA NA NA NA NA cell_line cell_line NA NA NA NA mrna_seq 0.9984003 male 0.92369866 cancer 0.9999521 adult 0.9246532 cell_line 0.9972699 SRR5381429 NA cell_line NA NA NA NA NA NA NA cell_line_cell_line_ plc/prf/5 plc/prf/5 NA NA NA NA NA NA plc/prf/5 NA NA NA NA NA NA cell_line cell_line NA NA NA NA mrna_seq 0.99894506 male 0.91793495 cancer 0.99298894 child 0.48261744 cell_line 0.9957171 SRR5381430 NA cell_line NA NA NA NA NA NA NA cell_line_cell_line_ plc8024 plc8024 NA NA NA NA NA NA plc8024 NA NA NA NA NA NA cell_line cell_line NA NA NA NA mrna_seq 0.99456644 male 0.6005823 cancer 0.99796885 adult 0.59835494 cell_line 0.9952939 SRR5381431 NA cell_line NA NA NA NA NA NA NA cell_line_cell_line_ sk_hep_1 sk_hep_1 NA NA NA NA NA NA sk_hep_1 NA NA NA NA NA NA cell_line cell_line NA NA NA NA mrna_seq 0.99604046 male 0.6321152 non-cancer 0.67851394 adult 0.87132174 cell_line 0.89084435 SRR5381432 NA cell_line NA NA NA NA NA NA NA cell_line_cell_line_ snu_182 snu_182 NA NA NA NA NA NA snu_182 NA NA NA NA NA NA cell_line cell_line NA NA NA NA mrna_seq 0.99840873 female 0.97379524 non-cancer 0.9172448 child 0.5282365 cell_line 0.67960197 SRR5381433 NA cell_line NA NA NA NA NA NA NA cell_line_cell_line_ snu_354 snu_354 NA NA NA NA NA NA snu_354 NA NA NA NA NA NA cell_line cell_line NA NA NA NA mrna_seq 0.989237 male 0.9740891 cancer 0.9051313 adult 0.61403316 cell_line 0.9219216 SRR5381434 NA cell_line NA NA NA NA NA NA NA cell_line_cell_line_ snu_368 snu_368 NA NA NA NA NA NA snu_368 NA NA NA NA NA NA cell_line cell_line NA NA NA NA mrna_seq 0.9958746 male 0.91234154 cancer 0.9967206 adult 0.9660094 cell_line 0.9982957 SRR5381435 NA cell_line NA NA NA NA NA NA NA cell_line_cell_line_ snu_387 snu_387 NA NA NA NA NA NA snu_387 NA NA NA NA NA NA cell_line cell_line NA NA NA NA mrna_seq 0.9898286 female 0.90005326 cancer 0.8820686 adult 0.96752965 cell_line 0.8316592 SRR5381436 NA cell_line NA NA NA NA NA NA NA cell_line_cell_line_ snu_398 snu_398 NA NA NA NA NA NA snu_398 NA NA NA NA NA NA cell_line cell_line NA NA NA NA mrna_seq 0.9848475 male 0.9279177 cancer 0.99110574 perinatal 0.55731374 cell_line 0.9427966 SRR5381437 NA cell_line NA NA NA NA NA NA NA cell_line_cell_line_ snu_423 snu_423 NA NA NA NA NA NA snu_423 NA NA NA NA NA NA cell_line cell_line NA NA NA NA mrna_seq 0.98590773 male 0.72389895 cancer 0.8755144 adult 0.95833474 cell_line 0.53002024 SRR5381438 NA cell_line NA NA NA NA NA NA NA cell_line_cell_line_ snu_449 snu_449 NA NA NA NA NA NA snu_449 NA NA NA NA NA NA cell_line cell_line NA NA NA NA mrna_seq 0.9604536 male 0.86652845 cancer 0.8992655 adult 0.8488014 cell_line 0.94769025 SRR5381439 NA cell_line NA NA NA NA NA NA NA cell_line_cell_line_ snu_475 snu_475 NA NA NA NA NA NA snu_475 NA NA NA NA NA NA cell_line cell_line NA NA NA NA mrna_seq 0.99293375 male 0.7230138 cancer 0.92959434 adult 0.9533256 cell_line 0.86087304 SRR5381440 NA cell_line NA NA NA NA NA NA NA cell_line_cell_line_ snu_739 snu_739 NA NA NA NA NA NA snu_739 NA NA NA NA NA NA cell_line cell_line NA NA NA NA mrna_seq 0.9973859 female 0.77415013 non-cancer 0.760597 child 0.7206953 cell_line 0.4978527 SRR5381441 NA cell_line NA NA NA NA NA NA NA cell_line_cell_line_ snu_761 snu_761 NA NA NA NA NA NA snu_761 NA NA NA NA NA NA cell_line cell_line NA NA NA NA mrna_seq 0.9796959 male 0.7817935 cancer 0.7435126 adult 0.7467526 cell_line 0.8502824 SRR5381442 NA cell_line NA NA NA NA NA NA NA cell_line_cell_line_ snu_878 snu_878 NA NA NA NA NA NA snu_878 NA NA NA NA NA NA cell_line cell_line NA NA NA NA mrna_seq 0.9699841 male 0.9375331 cancer 0.9365233 adult 0.974648 cell_line 0.9915029 SRR5381443 NA cell_line NA NA NA NA NA NA NA cell_line_cell_line_ snu_886 snu_886 NA NA NA NA NA NA snu_886 NA NA NA NA NA NA cell_line cell_line NA NA NA NA mrna_seq 0.99904543 male 0.8870716 cancer 0.91000646 adult 0.90318745 cell_line 0.9018806 SRR5381444 NA cell_line NA NA NA NA NA NA NA cell_line_cell_line_ tong tong NA NA NA NA NA NA tong NA NA NA NA NA NA cell_line cell_line NA NA NA NA mrna_seq 0.99656314 male 0.76547146 cancer 0.979756 adult 0.75346035 cell_line 0.9983689 SRR5381445 NA cell_line NA NA NA NA NA NA NA cell_line_cell_line_ clc32 clc32 NA NA NA NA NA NA clc32 NA NA NA NA NA NA cell_line cell_line NA NA NA NA mrna_seq 0.98286796 male 0.99626726 cancer 0.9930547 perinatal 0.8184479 cell_line 0.9945247 SRR5381446 NA cell_line NA NA NA NA NA NA NA cell_line_cell_line_ clc33 clc33 NA NA NA NA NA NA clc33 NA NA NA NA NA NA cell_line cell_line NA NA NA NA mrna_seq 0.9985247 male 0.50885683 cancer 0.99987173 adult 0.99775654 cell_line 0.863002 SRR5381447 NA cell_line NA NA NA NA NA NA NA cell_line_cell_line_ clc34 clc34 NA NA NA NA NA NA clc34 NA NA NA NA NA NA cell_line cell_line NA NA NA NA mrna_seq 0.98772347 male 0.51901627 non-cancer 0.9455507 adult 0.4934902 primary_cell 0.8350117 SRR5381448 NA ipsc_derived_brain_microvascular_endothelial_cells,_hd NA NA NA NA NA NA NA ipsc_derived_brain_microvascular_endothelial_cells,_hd_ipsc_derived_brain_microvascular_endothelial_cells hd_rep_1 NA NA NA ipsc_derived_brain_microvascular_endothelial_cells NA NA NA NA NA NA NA NA NA NA NA NA NA NA brain neuronal mrna_seq 0.99946123 female 0.75145435 non-cancer 0.99978715 perinatal 0.95870847 primary_cell 0.9745272 SRR5381449 NA ipsc_derived_brain_microvascular_endothelial_cells,_hd NA NA NA NA NA NA NA ipsc_derived_brain_microvascular_endothelial_cells,_hd_ipsc_derived_brain_microvascular_endothelial_cells hd_rep_1 NA NA NA ipsc_derived_brain_microvascular_endothelial_cells NA NA NA NA NA NA NA NA NA NA NA NA NA NA brain neuronal mrna_seq 0.99941945 female 0.7356903 non-cancer 0.9997931 perinatal 0.96299976 primary_cell 0.97576505 SRR5381450 NA ipsc_derived_brain_microvascular_endothelial_cells,_hd NA NA NA NA NA NA NA ipsc_derived_brain_microvascular_endothelial_cells,_hd_ipsc_derived_brain_microvascular_endothelial_cells hd_rep_2 NA NA NA ipsc_derived_brain_microvascular_endothelial_cells NA NA NA NA NA NA NA NA NA NA NA NA NA NA brain neuronal mrna_seq 0.99866045 female 0.79870844 non-cancer 0.9997423 perinatal 0.97456884 primary_cell 0.97086686 SRR5381451 NA ipsc_derived_brain_microvascular_endothelial_cells,_hd NA NA NA NA NA NA NA ipsc_derived_brain_microvascular_endothelial_cells,_hd_ipsc_derived_brain_microvascular_endothelial_cells hd_rep_2 NA NA NA ipsc_derived_brain_microvascular_endothelial_cells NA NA NA NA NA NA NA NA NA NA NA NA NA NA brain neuronal mrna_seq 0.998577 female 0.79029036 non-cancer 0.99976975 perinatal 0.9775599 primary_cell 0.9742278 SRR5381452 NA ipsc_derived_brain_microvascular_endothelial_cells,_hd NA NA NA NA NA NA NA ipsc_derived_brain_microvascular_endothelial_cells,_hd_ipsc_derived_brain_microvascular_endothelial_cells hd_rep_7 NA NA NA ipsc_derived_brain_microvascular_endothelial_cells NA NA NA NA NA NA NA NA NA NA NA NA NA NA brain neuronal mrna_seq 0.9985128 female 0.886632 non-cancer 0.99986017 perinatal 0.95665693 primary_cell 0.9629141 SRR5381453 NA ipsc_derived_brain_microvascular_endothelial_cells,_hd NA NA NA NA NA NA NA ipsc_derived_brain_microvascular_endothelial_cells,_hd_ipsc_derived_brain_microvascular_endothelial_cells hd_rep_7 NA NA NA ipsc_derived_brain_microvascular_endothelial_cells NA NA NA NA NA NA NA NA NA NA NA NA NA NA brain neuronal mrna_seq 0.9984518 female 0.8951815 non-cancer 0.99986386 perinatal 0.9620974 primary_cell 0.9659822 SRR5381454 NA ipsc_derived_brain_microvascular_endothelial_cells,_hd NA NA NA NA NA NA NA ipsc_derived_brain_microvascular_endothelial_cells,_hd_ipsc_derived_brain_microvascular_endothelial_cells hd_rep_8 NA NA NA ipsc_derived_brain_microvascular_endothelial_cells NA NA NA NA NA NA NA NA NA NA NA NA NA NA brain neuronal mrna_seq 0.99752945 female 0.8931636 non-cancer 0.99984765 perinatal 0.96316594 primary_cell 0.95169014 SRR5381455 NA ipsc_derived_brain_microvascular_endothelial_cells,_hd NA NA NA NA NA NA NA ipsc_derived_brain_microvascular_endothelial_cells,_hd_ipsc_derived_brain_microvascular_endothelial_cells hd_rep_8 NA NA NA ipsc_derived_brain_microvascular_endothelial_cells NA NA NA NA NA NA NA NA NA NA NA NA NA NA brain neuronal mrna_seq 0.9974003 female 0.88666356 non-cancer 0.9998468 perinatal 0.96745235 primary_cell 0.9543296 SRR5381456 NA ipsc_derived_brain_microvascular_endothelial_cells,_hd NA NA NA NA NA NA NA ipsc_derived_brain_microvascular_endothelial_cells,_hd_ipsc_derived_brain_microvascular_endothelial_cells hd_rep_5 NA NA NA ipsc_derived_brain_microvascular_endothelial_cells NA NA NA NA NA NA NA NA NA NA NA NA NA NA brain neuronal mrna_seq 0.9995783 male 0.65461534 non-cancer 0.9998141 perinatal 0.9680549 primary_cell 0.9775864 SRR5381457 NA ipsc_derived_brain_microvascular_endothelial_cells,_hd NA NA NA NA NA NA NA ipsc_derived_brain_microvascular_endothelial_cells,_hd_ipsc_derived_brain_microvascular_endothelial_cells hd_rep_5 NA NA NA ipsc_derived_brain_microvascular_endothelial_cells NA NA NA NA NA NA NA NA NA NA NA NA NA NA brain neuronal mrna_seq 0.9995427 male 0.6635966 non-cancer 0.99983585 perinatal 0.9710802 primary_cell 0.98044556 SRR5381458 NA ipsc_derived_brain_microvascular_endothelial_cells,_hd NA NA NA NA NA NA NA ipsc_derived_brain_microvascular_endothelial_cells,_hd_ipsc_derived_brain_microvascular_endothelial_cells hd_rep_6 NA NA NA ipsc_derived_brain_microvascular_endothelial_cells NA NA NA NA NA NA NA NA NA NA NA NA NA NA brain neuronal mrna_seq 0.99858093 male 0.6599053 non-cancer 0.9997862 perinatal 0.98652595 primary_cell 0.97135633 SRR5381459 NA ipsc_derived_brain_microvascular_endothelial_cells,_hd NA NA NA NA NA NA NA ipsc_derived_brain_microvascular_endothelial_cells,_hd_ipsc_derived_brain_microvascular_endothelial_cells hd_rep_6 NA NA NA ipsc_derived_brain_microvascular_endothelial_cells NA NA NA NA NA NA NA NA NA NA NA NA NA NA brain neuronal mrna_seq 0.99847966 male 0.6527856 non-cancer 0.99980575 perinatal 0.98735285 primary_cell 0.9734022 SRR5381460 NA ipsc_derived_brain_microvascular_endothelial_cells,_hd NA NA NA NA NA NA NA ipsc_derived_brain_microvascular_endothelial_cells,_hd_ipsc_derived_brain_microvascular_endothelial_cells hd_rep_3 NA NA NA ipsc_derived_brain_microvascular_endothelial_cells NA NA NA NA NA NA NA NA NA NA NA NA NA NA brain neuronal mrna_seq 0.99802446 female 0.75070834 non-cancer 0.9998142 perinatal 0.97872293 primary_cell 0.96860933 SRR5381461 NA ipsc_derived_brain_microvascular_endothelial_cells,_hd NA NA NA NA NA NA NA ipsc_derived_brain_microvascular_endothelial_cells,_hd_ipsc_derived_brain_microvascular_endothelial_cells hd_rep_3 NA NA NA ipsc_derived_brain_microvascular_endothelial_cells NA NA NA NA NA NA NA NA NA NA NA NA NA NA brain neuronal mrna_seq 0.9979159 female 0.7330092 non-cancer 0.99982446 perinatal 0.9803131 primary_cell 0.9681828 SRR5381462 NA ipsc_derived_brain_microvascular_endothelial_cells,_hd NA NA NA NA NA NA NA ipsc_derived_brain_microvascular_endothelial_cells,_hd_ipsc_derived_brain_microvascular_endothelial_cells hd_rep_4 NA NA NA ipsc_derived_brain_microvascular_endothelial_cells NA NA NA NA NA NA NA NA NA NA NA NA NA NA brain neuronal mrna_seq 0.9990159 female 0.8668817 non-cancer 0.9996908 perinatal 0.9763867 primary_cell 0.9516963 SRR5381463 NA ipsc_derived_brain_microvascular_endothelial_cells,_hd NA NA NA NA NA NA NA ipsc_derived_brain_microvascular_endothelial_cells,_hd_ipsc_derived_brain_microvascular_endothelial_cells hd_rep_4 NA NA NA ipsc_derived_brain_microvascular_endothelial_cells NA NA NA NA NA NA NA NA NA NA NA NA NA NA brain neuronal mrna_seq 0.9989786 female 0.86191195 non-cancer 0.99970967 perinatal 0.977818 primary_cell 0.9557537 SRR5381464 NA ipsc_derived_brain_microvascular_endothelial_cells,_control NA NA NA NA NA NA NA ipsc_derived_brain_microvascular_endothelial_cells,_control_ipsc_derived_brain_microvascular_endothelial_cells ctl_rep_3 NA NA NA ipsc_derived_brain_microvascular_endothelial_cells NA NA NA NA NA NA NA NA NA NA NA NA NA NA brain neuronal mrna_seq 0.99958736 female 0.8935895 non-cancer 0.9995172 perinatal 0.9468458 primary_cell 0.92636365 SRR5381465 NA ipsc_derived_brain_microvascular_endothelial_cells,_control NA NA NA NA NA NA NA ipsc_derived_brain_microvascular_endothelial_cells,_control_ipsc_derived_brain_microvascular_endothelial_cells ctl_rep_3 NA NA NA ipsc_derived_brain_microvascular_endothelial_cells NA NA NA NA NA NA NA NA NA NA NA NA NA NA brain neuronal mrna_seq 0.99956423 female 0.8929175 non-cancer 0.99955267 perinatal 0.9497405 primary_cell 0.93359137 SRR5381466 NA ipsc_derived_brain_microvascular_endothelial_cells,_control NA NA NA NA NA NA NA ipsc_derived_brain_microvascular_endothelial_cells,_control_ipsc_derived_brain_microvascular_endothelial_cells ctl_rep_4 NA NA NA ipsc_derived_brain_microvascular_endothelial_cells NA NA NA NA NA NA NA NA NA NA NA NA NA NA brain neuronal mrna_seq 0.99884593 female 0.9230767 non-cancer 0.99981576 perinatal 0.9693738 primary_cell 0.9099439 SRR5381467 NA ipsc_derived_brain_microvascular_endothelial_cells,_control NA NA NA NA NA NA NA ipsc_derived_brain_microvascular_endothelial_cells,_control_ipsc_derived_brain_microvascular_endothelial_cells ctl_rep_4 NA NA NA ipsc_derived_brain_microvascular_endothelial_cells NA NA NA NA NA NA NA NA NA NA NA NA NA NA brain neuronal mrna_seq 0.99877506 female 0.929515 non-cancer 0.99981314 perinatal 0.9730813 primary_cell 0.915146 SRR5381468 NA ipsc_derived_brain_microvascular_endothelial_cells,_control NA NA NA NA NA NA NA ipsc_derived_brain_microvascular_endothelial_cells,_control_ipsc_derived_brain_microvascular_endothelial_cells ctl_rep_1 NA NA NA ipsc_derived_brain_microvascular_endothelial_cells NA NA NA NA NA NA NA NA NA NA NA NA NA NA brain neuronal mrna_seq 0.999355 female 0.96926683 non-cancer 0.9996842 perinatal 0.98446137 primary_cell 0.95735 SRR5381469 NA ipsc_derived_brain_microvascular_endothelial_cells,_control NA NA NA NA NA NA NA ipsc_derived_brain_microvascular_endothelial_cells,_control_ipsc_derived_brain_microvascular_endothelial_cells ctl_rep_1 NA NA NA ipsc_derived_brain_microvascular_endothelial_cells NA NA NA NA NA NA NA NA NA NA NA NA NA NA brain neuronal mrna_seq 0.99930906 female 0.96929497 non-cancer 0.9997149 perinatal 0.9856609 primary_cell 0.9613959 SRR5381470 NA ipsc_derived_brain_microvascular_endothelial_cells,_control NA NA NA NA NA NA NA ipsc_derived_brain_microvascular_endothelial_cells,_control_ipsc_derived_brain_microvascular_endothelial_cells ctl_rep_2 NA NA NA ipsc_derived_brain_microvascular_endothelial_cells NA NA NA NA NA NA NA NA NA NA NA NA NA NA brain neuronal mrna_seq 0.99951553 female 0.98106617 non-cancer 0.9996908 perinatal 0.9714064 primary_cell 0.9462991 SRR5381471 NA ipsc_derived_brain_microvascular_endothelial_cells,_control NA NA NA NA NA NA NA ipsc_derived_brain_microvascular_endothelial_cells,_control_ipsc_derived_brain_microvascular_endothelial_cells ctl_rep_2 NA NA NA ipsc_derived_brain_microvascular_endothelial_cells NA NA NA NA NA NA NA NA NA NA NA NA NA NA brain neuronal mrna_seq 0.9994832 female 0.9808096 non-cancer 0.9997002 perinatal 0.9740006 primary_cell 0.95118886 SRR5381589 NA human_ips_microglia NA NA NA NA NA NA NA human_ips_microglia_imgl imgl_ntgfb_1 NA NA NA imgl NA NA NA NA NA NA NA NA NA NA NA NA NA NA NA NA mrna_seq 0.9792326 male 0.80493796 non-cancer 0.9822146 adult 0.87163126 primary_tissue 0.5326445 SRR5381590 NA human_ips_microglia NA NA NA NA NA NA NA human_ips_microglia_imgl imgl_ntgfb_2 NA NA NA imgl NA NA NA NA NA NA NA NA NA NA NA NA NA NA NA NA mrna_seq 0.6628125 female 0.5906052 non-cancer 0.98279345 perinatal 0.5412691 primary_tissue 0.52245516 SRR5381591 NA human_ips_microglia NA NA NA NA NA NA NA human_ips_microglia_imgl imgl_ntgfb_3 NA NA NA imgl NA NA NA NA NA NA NA NA NA NA NA NA NA NA NA NA mrna_seq 0.9825921 male 0.83707994 non-cancer 0.9863534 adult 0.86833674 primary_tissue 0.5744283 SRR5381604 NA mast_cord_blood NA NA NA NA NA NA NA mast_cord_blood_hematopoetic_stem_and_progenitor_cells mast_45raneg NA NA NA hematopoetic_stem_and_progenitor_cells NA NA NA NA NA NA NA NA cord_blood perinatal NA NA NA NA cord_blood fetal mrna_seq 0.894619 male 0.886328 non-cancer 0.989498 perinatal 0.8034303 cell_line 0.67214054 SRR5381605 NA mast_cord_blood NA NA NA NA NA NA NA mast_cord_blood_hematopoetic_stem_and_progenitor_cells mast_45rapos NA NA NA hematopoetic_stem_and_progenitor_cells NA NA NA NA NA NA NA NA cord_blood perinatal NA NA NA NA cord_blood fetal wgbs-pbat 0.20465279 female 0.84484357 non-cancer 0.9371383 perinatal 0.7086291 cell_line 0.56978554 SRR5381606 NA lmpp2_cord_blood NA NA NA NA NA NA NA lmpp2_cord_blood_hematopoetic_stem_and_progenitor_cells lmpp2_p2 NA NA NA hematopoetic_stem_and_progenitor_cells NA NA NA NA NA NA NA NA cord_blood perinatal NA NA NA NA cord_blood fetal wgbs-standard 0.394943 male 0.7781021 non-cancer 0.9664292 perinatal 0.95656997 primary_cell 0.5702502 SRR5381607 NA lmpp2_cord_blood NA NA NA NA NA NA NA lmpp2_cord_blood_hematopoetic_stem_and_progenitor_cells lmpp2_p3 NA NA NA hematopoetic_stem_and_progenitor_cells NA NA NA NA NA NA NA NA cord_blood perinatal NA NA NA NA cord_blood fetal mrna_seq 0.59686774 male 0.67895854 non-cancer 0.9841925 perinatal 0.8741772 primary_cell 0.54792446 SRR5381608 NA lmpp2_cord_blood NA NA NA NA NA NA NA lmpp2_cord_blood_hematopoetic_stem_and_progenitor_cells lmpp2_p4 NA NA NA hematopoetic_stem_and_progenitor_cells NA NA NA NA NA NA NA NA cord_blood perinatal NA NA NA NA cord_blood fetal mrna_seq 0.56184256 male 0.55246145 non-cancer 0.9477321 perinatal 0.87910825 primary_cell 0.40536386 SRR5381609 NA lmpp2_cord_blood NA NA NA NA NA NA NA lmpp2_cord_blood_hematopoetic_stem_and_progenitor_cells lmpp2_p5 NA NA NA hematopoetic_stem_and_progenitor_cells NA NA NA NA NA NA NA NA cord_blood perinatal NA NA NA NA cord_blood fetal mrna_seq 0.3689629 male 0.7920302 non-cancer 0.96504605 perinatal 0.9025086 primary_cell 0.5717273 SRR5381610 NA lmpp2_cord_blood NA NA NA NA NA NA NA lmpp2_cord_blood_hematopoetic_stem_and_progenitor_cells lmpp2_p6 NA NA NA hematopoetic_stem_and_progenitor_cells NA NA NA NA NA NA NA NA cord_blood perinatal NA NA NA NA cord_blood fetal mrna_seq 0.3719309 male 0.668765 non-cancer 0.97632444 perinatal 0.9298109 primary_cell 0.4745501 SRR5381611 NA lmpp2_cord_blood NA NA NA NA NA NA NA lmpp2_cord_blood_hematopoetic_stem_and_progenitor_cells lmpp2_p7 NA NA NA hematopoetic_stem_and_progenitor_cells NA NA NA NA NA NA NA NA cord_blood perinatal NA NA NA NA cord_blood fetal mrna_seq 0.35042587 male 0.9355336 non-cancer 0.9344551 perinatal 0.5416212 cell_line 0.52535594 SRR5381612 NA lmpp2_cord_blood NA NA NA NA NA NA NA lmpp2_cord_blood_hematopoetic_stem_and_progenitor_cells lmpp2_p9 NA NA NA hematopoetic_stem_and_progenitor_cells NA NA NA NA NA NA NA NA cord_blood perinatal NA NA NA NA cord_blood fetal mrna_seq 0.84880096 male 0.87762266 non-cancer 0.9895369 perinatal 0.6255633 primary_cell 0.5938345 SRR5381613 NA lmpp5_cord_blood NA NA NA NA NA NA NA lmpp5_cord_blood_hematopoetic_stem_and_progenitor_cells lmpp5_1 NA NA NA hematopoetic_stem_and_progenitor_cells NA NA NA NA NA NA NA NA cord_blood perinatal NA NA NA NA cord_blood fetal mrna_seq 0.9674989 male 0.9719244 non-cancer 0.98997724 perinatal 0.6740589 cell_line 0.51210845 SRR5381614 NA lmpp5_cord_blood NA NA NA NA NA NA NA lmpp5_cord_blood_hematopoetic_stem_and_progenitor_cells lmpp5_2 NA NA NA hematopoetic_stem_and_progenitor_cells NA NA NA NA NA NA NA NA cord_blood perinatal NA NA NA NA cord_blood fetal mrna_seq 0.96003664 male 0.8561144 non-cancer 0.9509144 perinatal 0.73399866 primary_tissue 0.44301736 SRR5381615 NA lmpp5_cord_blood NA NA NA NA NA NA NA lmpp5_cord_blood_hematopoetic_stem_and_progenitor_cells lmpp5_3 NA NA NA hematopoetic_stem_and_progenitor_cells NA NA NA NA NA NA NA NA cord_blood perinatal NA NA NA NA cord_blood fetal mrna_seq 0.96618307 male 0.87736714 non-cancer 0.9806888 perinatal 0.7980235 cell_line 0.628154 SRR5381616 NA lmpp5_cord_blood NA NA NA NA NA NA NA lmpp5_cord_blood_hematopoetic_stem_and_progenitor_cells lmpp5_4 NA NA NA hematopoetic_stem_and_progenitor_cells NA NA NA NA NA NA NA NA cord_blood perinatal NA NA NA NA cord_blood fetal mrna_seq 0.94052994 male 0.8564327 non-cancer 0.9783718 perinatal 0.77836806 cell_line 0.48342985 SRR5381617 NA lmpp5_cord_blood NA NA NA NA NA NA NA lmpp5_cord_blood_hematopoetic_stem_and_progenitor_cells lmpp5_5 NA NA NA hematopoetic_stem_and_progenitor_cells NA NA NA NA NA NA NA NA cord_blood perinatal NA NA NA NA cord_blood fetal mrna_seq 0.9727436 male 0.9660168 non-cancer 0.9830997 perinatal 0.59247136 cell_line 0.53901696 SRR5381618 NA lmpp5_cord_blood NA NA NA NA NA NA NA lmpp5_cord_blood_hematopoetic_stem_and_progenitor_cells lmpp5_6 NA NA NA hematopoetic_stem_and_progenitor_cells NA NA NA NA NA NA NA NA cord_blood perinatal NA NA NA NA cord_blood fetal mrna_seq 0.97496414 male 0.9478614 non-cancer 0.96832037 perinatal 0.5141284 primary_cell 0.35184047 SRR5381619 NA lmpp5_cord_blood NA NA NA NA NA NA NA lmpp5_cord_blood_hematopoetic_stem_and_progenitor_cells lmpp5_7 NA NA NA hematopoetic_stem_and_progenitor_cells NA NA NA NA NA NA NA NA cord_blood perinatal NA NA NA NA cord_blood fetal mrna_seq 0.8974261 male 0.912833 non-cancer 0.9791404 perinatal 0.72062105 primary_cell 0.43207464 SRR5382425 NA hap_1_eef1akmt4_rna_seq NA NA NA NA NA NA NA hap_1_eef1akmt4_rna_seq_ ko1_mrna hap_1 NA NA NA NA NA NA hap_1 rna_seq rna_seq NA NA NA NA NA NA NA NA NA NA mrna_seq 0.9995096 female 0.5716313 cancer 0.51093143 perinatal 0.48299146 cell_line 0.9476931 SRR5382426 NA hap_1_eef1akmt4_rna_seq NA NA NA NA NA NA NA hap_1_eef1akmt4_rna_seq_ ko2_mrna hap_1 NA NA NA NA NA NA hap_1 rna_seq rna_seq NA NA NA NA NA NA NA NA NA NA mrna_seq 0.99892235 female 0.6084864 non-cancer 0.5233062 perinatal 0.63913554 cell_line 0.9452643 SRR5382427 NA hap_1_eef1akmt4_rna_seq NA NA NA NA NA NA NA hap_1_eef1akmt4_rna_seq_ ko3_mrna hap_1 NA NA NA NA NA NA hap_1 rna_seq rna_seq NA NA NA NA NA NA NA NA NA NA mrna_seq 0.999584 female 0.5074869 cancer 0.54359543 perinatal 0.41854897 cell_line 0.95053834 SRR5382428 NA hap_1_wild_type_rna_seq NA NA NA NA NA NA NA hap_1_wild_type_rna_seq_ wt1_mrna hap_1 NA NA NA NA NA NA hap_1 rna_seq rna_seq NA NA NA NA NA NA NA NA NA NA mrna_seq 0.9995907 male 0.53786856 cancer 0.7123767 child 0.7068103 cell_line 0.95913696 SRR5382429 NA hap_1_wild_type_rna_seq NA NA NA NA NA NA NA hap_1_wild_type_rna_seq_ wt2_mrna hap_1 NA NA NA NA NA NA hap_1 rna_seq rna_seq NA NA NA NA NA NA NA NA NA NA mrna_seq 0.99664503 female 0.61081547 non-cancer 0.5150839 perinatal 0.6758549 cell_line 0.93766445 SRR5382430 NA hap_1_wild_type_rna_seq NA NA NA NA NA NA NA hap_1_wild_type_rna_seq_ wt3_mrna hap_1 NA NA NA NA NA NA hap_1 rna_seq rna_seq NA NA NA NA NA NA NA NA NA NA mrna_seq 0.9995846 female 0.5256398 cancer 0.62001735 child 0.8140577 cell_line 0.95336443 SRR5382951 NA interscapular_subcutaneous_adipose_tissue NA NA NA female NA NA NA interscapular_subcutaneous_adipose_tissue_interscapular_subcutaneous_adipose_tissue_ p2_1 NA NA NA NA NA interscapular_subcutaneous_adipose_tissue NA NA NA NA female female NA NA NA NA NA NA adipose adipose rna_seq 0.2789564 female 0.8667915 non-cancer 0.8894331 perinatal 0.77606976 primary_tissue 0.52118546 SRR5382952 NA interscapular_subcutaneous_adipose_tissue NA NA NA female NA NA NA interscapular_subcutaneous_adipose_tissue_interscapular_subcutaneous_adipose_tissue_ p2_2 NA NA NA NA NA interscapular_subcutaneous_adipose_tissue NA NA NA NA female female NA NA NA NA NA NA adipose adipose rna_seq 0.2711295 female 0.87281585 non-cancer 0.8741888 perinatal 0.79306835 primary_tissue 0.5305328 SRR5382953 NA interscapular_subcutaneous_adipose_tissue NA NA NA female NA NA NA interscapular_subcutaneous_adipose_tissue_interscapular_subcutaneous_adipose_tissue_ p2_3 NA NA NA NA NA interscapular_subcutaneous_adipose_tissue NA NA NA NA female female NA NA NA NA NA NA adipose adipose rna_seq 0.28017065 female 0.87631065 non-cancer 0.8909747 perinatal 0.7990254 primary_tissue 0.53400594 SRR5382954 NA interscapular_subcutaneous_adipose_tissue NA NA NA male NA NA NA interscapular_subcutaneous_adipose_tissue_interscapular_subcutaneous_adipose_tissue_ p3_1 NA NA NA NA NA interscapular_subcutaneous_adipose_tissue NA NA NA NA male male NA NA NA NA NA NA adipose adipose rna_seq 0.39535993 female 0.848746 non-cancer 0.9314123 perinatal 0.79333436 primary_tissue 0.6205318 SRR5382955 NA interscapular_subcutaneous_adipose_tissue NA NA NA male NA NA NA interscapular_subcutaneous_adipose_tissue_interscapular_subcutaneous_adipose_tissue_ p3_2 NA NA NA NA NA interscapular_subcutaneous_adipose_tissue NA NA NA NA male male NA NA NA NA NA NA adipose adipose rna_seq 0.32451585 female 0.82153255 non-cancer 0.922434 perinatal 0.78016216 primary_tissue 0.54781574 SRR5382956 NA interscapular_subcutaneous_adipose_tissue NA NA NA male NA NA NA interscapular_subcutaneous_adipose_tissue_interscapular_subcutaneous_adipose_tissue_ p3_3 NA NA NA NA NA interscapular_subcutaneous_adipose_tissue NA NA NA NA male male NA NA NA NA NA NA adipose adipose rna_seq 0.27788836 female 0.8185369 non-cancer 0.8994893 perinatal 0.7918511 primary_tissue 0.5219839 SRR5382957 NA interscapular_subcutaneous_adipose_tissue NA NA NA female NA NA NA interscapular_subcutaneous_adipose_tissue_interscapular_subcutaneous_adipose_tissue_ control1_1 NA NA NA NA NA interscapular_subcutaneous_adipose_tissue NA NA NA NA female female NA NA NA NA NA NA adipose adipose rna_seq 0.3943107 female 0.96455574 non-cancer 0.988638 perinatal 0.42225477 primary_tissue 0.8103736 SRR5382958 NA interscapular_subcutaneous_adipose_tissue NA NA NA female NA NA NA interscapular_subcutaneous_adipose_tissue_interscapular_subcutaneous_adipose_tissue_ control1_2 NA NA NA NA NA interscapular_subcutaneous_adipose_tissue NA NA NA NA female female NA NA NA NA NA NA adipose adipose rna_seq 0.47694668 female 0.95408195 non-cancer 0.99425536 perinatal 0.49678776 primary_tissue 0.7868529 SRR5382959 NA interscapular_subcutaneous_adipose_tissue NA NA NA female NA NA NA interscapular_subcutaneous_adipose_tissue_interscapular_subcutaneous_adipose_tissue_ control2_1 NA NA NA NA NA interscapular_subcutaneous_adipose_tissue NA NA NA NA female female NA NA NA NA NA NA adipose adipose rna_seq 0.35505927 female 0.92568177 non-cancer 0.9967805 perinatal 0.5006621 primary_tissue 0.73204064 SRR5382960 NA interscapular_subcutaneous_adipose_tissue NA NA NA female NA NA NA interscapular_subcutaneous_adipose_tissue_interscapular_subcutaneous_adipose_tissue_ control2_2 NA NA NA NA NA interscapular_subcutaneous_adipose_tissue NA NA NA NA female female NA NA NA NA NA NA adipose adipose rna_seq 0.3933417 female 0.93528724 non-cancer 0.9967217 perinatal 0.50726515 primary_tissue 0.7350348 SRR5382961 NA interscapular_subcutaneous_adipose_tissue NA NA NA female NA NA NA interscapular_subcutaneous_adipose_tissue_interscapular_subcutaneous_adipose_tissue_ control2_3 NA NA NA NA NA interscapular_subcutaneous_adipose_tissue NA NA NA NA female female NA NA NA NA NA NA adipose adipose rna_seq 0.33797294 female 0.92701113 non-cancer 0.99442154 perinatal 0.5488661 primary_tissue 0.70167893 SRR5382962 NA interscapular_subcutaneous_adipose_tissue NA NA NA female NA NA NA interscapular_subcutaneous_adipose_tissue_interscapular_subcutaneous_adipose_tissue_ control3_1 NA NA NA NA NA interscapular_subcutaneous_adipose_tissue NA NA NA NA female female NA NA NA NA NA NA adipose adipose rna_seq 0.27475762 female 0.8640843 non-cancer 0.9919419 perinatal 0.5046079 primary_tissue 0.62884635 SRR5382963 NA interscapular_subcutaneous_adipose_tissue NA NA NA female NA NA NA interscapular_subcutaneous_adipose_tissue_interscapular_subcutaneous_adipose_tissue_ control3_2 NA NA NA NA NA interscapular_subcutaneous_adipose_tissue NA NA NA NA female female NA NA NA NA NA NA adipose adipose wgbs-pbat 0.37413228 female 0.8846391 non-cancer 0.98692423 perinatal 0.49294317 primary_tissue 0.6791361 SRR5382964 NA interscapular_subcutaneous_adipose_tissue NA NA NA female NA NA NA interscapular_subcutaneous_adipose_tissue_interscapular_subcutaneous_adipose_tissue_ control3_3 NA NA NA NA NA interscapular_subcutaneous_adipose_tissue NA NA NA NA female female NA NA NA NA NA NA adipose adipose wgbs-pbat 0.31426468 female 0.7968925 non-cancer 0.9956566 perinatal 0.38727847 primary_tissue 0.5362493 SRR5382965 NA interscapular_subcutaneous_adipose_tissue NA NA NA female NA NA NA interscapular_subcutaneous_adipose_tissue_interscapular_subcutaneous_adipose_tissue_ control4_1 NA NA NA NA NA interscapular_subcutaneous_adipose_tissue NA NA NA NA female female NA NA NA NA NA NA adipose adipose rna_seq 0.37943807 female 0.93484217 non-cancer 0.9929731 perinatal 0.4627428 primary_tissue 0.70310473 SRR5382966 NA interscapular_subcutaneous_adipose_tissue NA NA NA female NA NA NA interscapular_subcutaneous_adipose_tissue_interscapular_subcutaneous_adipose_tissue_ control4_2 NA NA NA NA NA interscapular_subcutaneous_adipose_tissue NA NA NA NA female female NA NA NA NA NA NA adipose adipose rna_seq 0.2740037 female 0.9256232 non-cancer 0.96768916 perinatal 0.64973766 primary_tissue 0.6075128 SRR5382968 NA interscapular_subcutaneous_adipose_tissue NA NA NA female NA NA NA interscapular_subcutaneous_adipose_tissue_interscapular_subcutaneous_adipose_tissue_ control4_3 NA NA NA NA NA interscapular_subcutaneous_adipose_tissue NA NA NA NA female female NA NA NA NA NA NA adipose adipose rna_seq 0.2766674 female 0.9158674 non-cancer 0.9558459 perinatal 0.67993736 primary_tissue 0.58853704 SRR5382969 NA interscapular_subcutaneous_adipose_tissue NA NA NA female NA NA NA interscapular_subcutaneous_adipose_tissue_interscapular_subcutaneous_adipose_tissue_ control5_1 NA NA NA NA NA interscapular_subcutaneous_adipose_tissue NA NA NA NA female female NA NA NA NA NA NA adipose adipose rna_seq 0.3128853 female 0.8602197 non-cancer 0.9936593 perinatal 0.5016895 primary_tissue 0.6321294 SRR5382970 NA interscapular_subcutaneous_adipose_tissue NA NA NA female NA NA NA interscapular_subcutaneous_adipose_tissue_interscapular_subcutaneous_adipose_tissue_ control5_2 NA NA NA NA NA interscapular_subcutaneous_adipose_tissue NA NA NA NA female female NA NA NA NA NA NA adipose adipose rna_seq 0.31628782 female 0.86316705 non-cancer 0.9932754 perinatal 0.5102683 primary_tissue 0.64306086 SRR5382971 NA interscapular_subcutaneous_adipose_tissue NA NA NA female NA NA NA interscapular_subcutaneous_adipose_tissue_interscapular_subcutaneous_adipose_tissue_ control5_3 NA NA NA NA NA interscapular_subcutaneous_adipose_tissue NA NA NA NA female female NA NA NA NA NA NA adipose adipose rna_seq 0.23538491 female 0.83870536 non-cancer 0.93692446 perinatal 0.72451234 primary_tissue 0.5351391 SRR5385235 NA NA NA NA NA female NA NA NA cell_line_cervix__hela_cells NA NA NA NA NA NA cervix NA NA NA NA female female NA NA cell_line cell_line NA NA cervix pelvis mrna_seq 0.98180604 female 0.7591663 non-cancer 0.9044522 perinatal 0.58642256 cell_line 0.92970747 SRR5385236 NA NA NA NA NA female NA NA NA cell_line_cervix__hela_cells NA NA NA NA NA NA cervix NA NA NA NA female female NA NA cell_line cell_line NA NA cervix pelvis mrna_seq 0.9856274 female 0.7229659 non-cancer 0.92335445 perinatal 0.5409712 cell_line 0.9154454 SRR5385237 NA NA NA NA NA female NA NA NA cell_line_cervix__hela_cells NA NA NA NA NA NA cervix NA NA NA NA female female NA NA cell_line cell_line NA NA cervix pelvis mrna_seq 0.9825607 female 0.7281368 non-cancer 0.91953886 perinatal 0.56815475 cell_line 0.9374858 SRR5385238 NA NA NA NA NA female NA NA NA cell_line_cervix__hela_cells NA NA NA NA NA NA cervix NA NA NA NA female female NA NA cell_line cell_line NA NA cervix pelvis mrna_seq 0.974482 female 0.77372384 non-cancer 0.8933258 perinatal 0.67749155 cell_line 0.89979213 SRR5385239 NA NA NA NA NA female NA NA NA cell_line_cervix__hela_cells NA NA NA NA NA NA cervix NA NA NA NA female female NA NA cell_line cell_line NA NA cervix pelvis mrna_seq 0.9850567 female 0.71933585 non-cancer 0.90552324 perinatal 0.6199156 cell_line 0.9030604 SRR5385240 NA NA NA NA NA female NA NA NA cell_line_cervix__hela_cells NA NA NA NA NA NA cervix NA NA NA NA female female NA NA cell_line cell_line NA NA cervix pelvis mrna_seq 0.9812712 female 0.7185316 non-cancer 0.9117162 perinatal 0.6614751 cell_line 0.90330476 SRR5385241 NA NA NA NA NA female NA NA NA cell_line_cervix__hela_cells NA NA NA NA NA NA cervix NA NA NA NA female female NA NA cell_line cell_line NA NA cervix pelvis mrna_seq 0.9832539 female 0.7503817 non-cancer 0.9014964 perinatal 0.6507486 cell_line 0.91241825 SRR5385242 NA NA NA NA NA female NA NA NA cell_line_cervix__hela_cells NA NA NA NA NA NA cervix NA NA NA NA female female NA NA cell_line cell_line NA NA cervix pelvis mrna_seq 0.98774683 female 0.7143201 non-cancer 0.90732884 perinatal 0.64369136 cell_line 0.9228149 SRR5385243 NA NA NA NA NA female NA NA NA cell_line_cervix__hela_cells NA NA NA NA NA NA cervix NA NA NA NA female female NA NA cell_line cell_line NA NA cervix pelvis mrna_seq 0.9862665 female 0.7262203 non-cancer 0.90277356 perinatal 0.70113194 cell_line 0.9269634 SRR5385244 NA NA NA NA NA female NA NA NA cell_line_cervix__hela_cells NA NA NA NA NA NA cervix NA NA NA NA female female NA NA cell_line cell_line NA NA cervix pelvis mrna_seq 0.9847996 female 0.75175595 non-cancer 0.89961755 perinatal 0.68019634 cell_line 0.9060601 SRR5385245 NA NA NA NA NA female NA NA NA cell_line_cervix__hela_cells NA NA NA NA NA NA cervix NA NA NA NA female female NA NA cell_line cell_line NA NA cervix pelvis mrna_seq 0.9901481 female 0.70477456 non-cancer 0.8964195 perinatal 0.5652665 cell_line 0.9194333 SRR5385246 NA NA NA NA NA female NA NA NA cell_line_cervix__hela_cells NA NA NA NA NA NA cervix NA NA NA NA female female NA NA cell_line cell_line NA NA cervix pelvis mrna_seq 0.9806773 female 0.67929137 non-cancer 0.9014123 perinatal 0.73690844 cell_line 0.91003335 SRR5388334 NA whole_blood NA NA NA NA NA NA NA whole_blood_ 9157167 NA NA NA NA NA NA NA NA NA NA NA NA NA NA NA NA NA NA blood blood mrna_seq 0.9998709 male 0.91612923 non-cancer 0.9731599 adult 0.9971867 primary_cell 0.98547804 SRR5388335 NA whole_blood NA NA NA NA NA NA NA whole_blood_ 9058032 NA NA NA NA NA NA NA NA NA NA NA NA NA NA NA NA NA NA blood blood mrna_seq 0.99987376 male 0.9018718 non-cancer 0.9565225 adult 0.9986941 primary_cell 0.9701408 SRR5388336 NA whole_blood NA NA NA NA NA NA NA whole_blood_ 2059060 NA NA NA NA NA NA NA NA NA NA NA NA NA NA NA NA NA NA blood blood mrna_seq 0.99926466 male 0.68919194 non-cancer 0.98527026 adult 0.9864631 primary_cell 0.9559242 SRR5388337 NA whole_blood NA NA NA NA NA NA NA whole_blood_ 6059109 NA NA NA NA NA NA NA NA NA NA NA NA NA NA NA NA NA NA blood blood mrna_seq 0.99987066 male 0.9468662 non-cancer 0.97123396 adult 0.99276125 primary_cell 0.98326683 SRR5388338 NA whole_blood NA NA NA NA NA NA NA whole_blood_ 4157177 NA NA NA NA NA NA NA NA NA NA NA NA NA NA NA NA NA NA blood blood mrna_seq 0.99986947 male 0.93452525 non-cancer 0.9992563 adult 0.9976228 primary_cell 0.99799466 SRR5388339 NA whole_blood NA NA NA NA NA NA NA whole_blood_ 5058037 NA NA NA NA NA NA NA NA NA NA NA NA NA NA NA NA NA NA blood blood mrna_seq 0.9999206 male 0.950602 non-cancer 0.9990269 adult 0.99754554 primary_cell 0.99704033 SRR5388340 NA whole_blood NA NA NA NA NA NA NA whole_blood_ 4059053 NA NA NA NA NA NA NA NA NA NA NA NA NA NA NA NA NA NA blood blood mrna_seq 0.99988115 male 0.9642966 non-cancer 0.99744034 adult 0.99811256 primary_cell 0.9977506 SRR5388341 NA whole_blood NA NA NA NA NA NA NA whole_blood_ 2059114 NA NA NA NA NA NA NA NA NA NA NA NA NA NA NA NA NA NA blood blood mrna_seq 0.99981874 male 0.933294 non-cancer 0.9984085 adult 0.9952512 primary_cell 0.99795085 SRR5388342 NA whole_blood NA NA NA NA NA NA NA whole_blood_ 7157174 NA NA NA NA NA NA NA NA NA NA NA NA NA NA NA NA NA NA blood blood mrna_seq 0.9997929 male 0.8912226 non-cancer 0.99598736 adult 0.9985305 primary_cell 0.98386925 SRR5388343 NA whole_blood NA NA NA NA NA NA NA whole_blood_ 8059031 NA NA NA NA NA NA NA NA NA NA NA NA NA NA NA NA NA NA blood blood mrna_seq 0.9998603 male 0.95416844 non-cancer 0.9547404 adult 0.996759 primary_cell 0.97447306 SRR5388344 NA whole_blood NA NA NA NA NA NA NA whole_blood_ 6059055 NA NA NA NA NA NA NA NA NA NA NA NA NA NA NA NA NA NA blood blood mrna_seq 0.9986815 male 0.85477483 non-cancer 0.9381642 adult 0.9370913 primary_cell 0.94175464 SRR5388345 NA whole_blood NA NA NA NA NA NA NA whole_blood_ 5059117 NA NA NA NA NA NA NA NA NA NA NA NA NA NA NA NA NA NA blood blood mrna_seq 0.99978834 male 0.9363149 non-cancer 0.97929895 adult 0.9973597 primary_cell 0.98040754 SRR5388346 NA whole_blood NA NA NA NA NA NA NA whole_blood_ 8157166 NA NA NA NA NA NA NA NA NA NA NA NA NA NA NA NA NA NA blood blood mrna_seq 0.9999201 male 0.9431204 non-cancer 0.9869127 adult 0.99796236 primary_cell 0.9897921 SRR5388347 NA whole_blood NA NA NA NA NA NA NA whole_blood_ 6058047 NA NA NA NA NA NA NA NA NA NA NA NA NA NA NA NA NA NA blood blood mrna_seq 0.999892 male 0.89633447 non-cancer 0.9777279 adult 0.997355 primary_cell 0.9776168 SRR5388348 NA whole_blood NA NA NA NA NA NA NA whole_blood_ 5059063 NA NA NA NA NA NA NA NA NA NA NA NA NA NA NA NA NA NA blood blood mrna_seq 0.9991155 male 0.88916475 non-cancer 0.994705 adult 0.9132725 primary_cell 0.967293 SRR5388349 NA whole_blood NA NA NA NA NA NA NA whole_blood_ 6059064 NA NA NA NA NA NA NA NA NA NA NA NA NA NA NA NA NA NA blood blood mrna_seq 0.9998336 male 0.95144695 non-cancer 0.9688107 adult 0.99789596 primary_cell 0.9779293 SRR5388350 NA whole_blood NA NA NA NA NA NA NA whole_blood_ 1157168 NA NA NA NA NA NA NA NA NA NA NA NA NA NA NA NA NA NA blood blood mrna_seq 0.99935514 male 0.86796576 non-cancer 0.9800339 adult 0.98883116 primary_cell 0.9868966 SRR5388351 NA whole_blood NA NA NA NA NA NA NA whole_blood_ 7058048 NA NA NA NA NA NA NA NA NA NA NA NA NA NA NA NA NA NA blood blood mrna_seq 0.99980456 male 0.86593693 non-cancer 0.99351066 adult 0.9980665 primary_cell 0.9918595 SRR5388352 NA whole_blood NA NA NA NA NA NA NA whole_blood_ 7059056 NA NA NA NA NA NA NA NA NA NA NA NA NA NA NA NA NA NA blood blood mrna_seq 0.98913085 male 0.67308605 non-cancer 0.9818365 adult 0.7433234 primary_cell 0.94455 SRR5388353 NA whole_blood NA NA NA NA NA NA NA whole_blood_ 4059116 NA NA NA NA NA NA NA NA NA NA NA NA NA NA NA NA NA NA blood blood mrna_seq 0.9992842 male 0.90411866 non-cancer 0.9279246 adult 0.962687 primary_cell 0.9870788 SRR5388354 NA whole_blood NA NA NA NA NA NA NA whole_blood_ 5157172 NA NA NA NA NA NA NA NA NA NA NA NA NA NA NA NA NA NA blood blood mrna_seq 0.99993837 male 0.93382555 non-cancer 0.97964555 adult 0.99251455 primary_cell 0.9936454 SRR5388355 NA whole_blood NA NA NA NA NA NA NA whole_blood_ 7058039 NA NA NA NA NA NA NA NA NA NA NA NA NA NA NA NA NA NA blood blood mrna_seq 0.999923 male 0.9340079 non-cancer 0.9232535 adult 0.9751099 primary_cell 0.98222727 SRR5388356 NA whole_blood NA NA NA NA NA NA NA whole_blood_ 2059051 NA NA NA NA NA NA NA NA NA NA NA NA NA NA NA NA NA NA blood blood mrna_seq 0.9998926 male 0.93047017 non-cancer 0.977 adult 0.9906861 primary_cell 0.99342173 SRR5388357 NA whole_blood NA NA NA NA NA NA NA whole_blood_ 4059107 NA NA NA NA NA NA NA NA NA NA NA NA NA NA NA NA NA NA blood blood mrna_seq 0.9997203 male 0.9337323 non-cancer 0.73543507 adult 0.9706452 primary_cell 0.9655912 SRR5388358 NA whole_blood NA NA NA NA NA NA NA whole_blood_ 4157162 NA NA NA NA NA NA NA NA NA NA NA NA NA NA NA NA NA NA blood blood mrna_seq 0.9998745 male 0.8910518 non-cancer 0.9971004 adult 0.9986971 primary_cell 0.9910082 SRR5388359 NA whole_blood NA NA NA NA NA NA NA whole_blood_ 3058044 NA NA NA NA NA NA NA NA NA NA NA NA NA NA NA NA NA NA blood blood mrna_seq 0.99982685 male 0.9179996 non-cancer 0.98528093 adult 0.9944084 primary_cell 0.9694672 SRR5388360 NA whole_blood NA NA NA NA NA NA NA whole_blood_ 9059049 NA NA NA NA NA NA NA NA NA NA NA NA NA NA NA NA NA NA blood blood mrna_seq 0.9998865 male 0.87948287 non-cancer 0.9852328 adult 0.99891484 primary_cell 0.97979605 SRR5388361 NA whole_blood NA NA NA NA NA NA NA whole_blood_ 7059119 NA NA NA NA NA NA NA NA NA NA NA NA NA NA NA NA NA NA blood blood mrna_seq 0.9999131 male 0.9329038 non-cancer 0.9791504 adult 0.99747145 primary_cell 0.9752807 SRR5388362 NA whole_blood NA NA NA NA NA NA NA whole_blood_ 7157165 NA NA NA NA NA NA NA NA NA NA NA NA NA NA NA NA NA NA blood blood mrna_seq 0.9998759 male 0.86333364 non-cancer 0.98875004 adult 0.99933076 primary_cell 0.9823685 SRR5388363 NA whole_blood NA NA NA NA NA NA NA whole_blood_ 4058036 NA NA NA NA NA NA NA NA NA NA NA NA NA NA NA NA NA NA blood blood mrna_seq 0.99984014 male 0.8517355 non-cancer 0.9777328 adult 0.999582 primary_cell 0.9729627 SRR5388364 NA whole_blood NA NA NA NA NA NA NA whole_blood_ 1059050 NA NA NA NA NA NA NA NA NA NA NA NA NA NA NA NA NA NA blood blood mrna_seq 0.9999236 male 0.9194289 non-cancer 0.9709042 adult 0.99936 primary_cell 0.9784365 SRR5388365 NA whole_blood NA NA NA NA NA NA NA whole_blood_ 8059120 NA NA NA NA NA NA NA NA NA NA NA NA NA NA NA NA NA NA blood blood mrna_seq 0.9996854 male 0.90515447 non-cancer 0.79470736 adult 0.98767567 primary_cell 0.9353152 SRR5388366 NA whole_blood NA NA NA NA NA NA NA whole_blood_ 9157176 NA NA NA NA NA NA NA NA NA NA NA NA NA NA NA NA NA NA blood blood mrna_seq 0.9998553 male 0.94289523 non-cancer 0.9695802 adult 0.99362975 primary_cell 0.99081475 SRR5388367 NA whole_blood NA NA NA NA NA NA NA whole_blood_ 8058040 NA NA NA NA NA NA NA NA NA NA NA NA NA NA NA NA NA NA blood blood mrna_seq 0.9998599 male 0.9290278 non-cancer 0.8085993 adult 0.977896 primary_cell 0.9599675 SRR5388368 NA whole_blood NA NA NA NA NA NA NA whole_blood_ 3059052 NA NA NA NA NA NA NA NA NA NA NA NA NA NA NA NA NA NA blood blood mrna_seq 0.99984956 male 0.94542706 non-cancer 0.9504806 adult 0.99441576 primary_cell 0.99168384 SRR5388369 NA whole_blood NA NA NA NA NA NA NA whole_blood_ 3059106 NA NA NA NA NA NA NA NA NA NA NA NA NA NA NA NA NA NA blood blood mrna_seq 0.9990928 male 0.9348235 non-cancer 0.5810185 adult 0.66523194 primary_cell 0.9679106 SRR5388370 NA whole_blood NA NA NA NA NA NA NA whole_blood_ 5157163 NA NA NA NA NA NA NA NA NA NA NA NA NA NA NA NA NA NA blood blood mrna_seq 0.9998733 male 0.8594548 non-cancer 0.99340314 adult 0.9991061 primary_cell 0.9910618 SRR5388371 NA whole_blood NA NA NA NA NA NA NA whole_blood_ 3058035 NA NA NA NA NA NA NA NA NA NA NA NA NA NA NA NA NA NA blood blood mrna_seq 0.99981624 male 0.84536314 non-cancer 0.9903978 adult 0.9941188 primary_cell 0.985778 SRR5388372 NA whole_blood NA NA NA NA NA NA NA whole_blood_ 5059054 NA NA NA NA NA NA NA NA NA NA NA NA NA NA NA NA NA NA blood blood mrna_seq 0.9998061 male 0.87006885 non-cancer 0.99599504 adult 0.9967134 primary_cell 0.99307185 SRR5388373 NA whole_blood NA NA NA NA NA NA NA whole_blood_ 6059118 NA NA NA NA NA NA NA NA NA NA NA NA NA NA NA NA NA NA blood blood mrna_seq 0.9998024 male 0.92973226 non-cancer 0.980628 adult 0.99409556 primary_cell 0.99348664 SRR5388394 NA synovial_biopsy NA NA NA NA NA NA NA synovial_biopsy_ rheumatoid_arthritis_tissue_1_(ra_post_1) NA NA NA NA NA NA NA NA NA NA NA NA NA NA NA NA NA NA NA NA rna_seq 0.9996395 female 0.9992478 non-cancer 0.99975604 adult 0.986922 primary_tissue 0.9845685 SRR5388395 NA synovial_biopsy NA NA NA NA NA adult NA synovial_biopsy_ rheumatoid_arthritis_tissue_2_(ra_pre_1) NA NA NA NA NA NA NA NA NA NA NA NA adult adult NA NA NA NA NA NA rna_seq 0.99961686 female 0.9992736 non-cancer 0.99979705 adult 0.99566597 primary_tissue 0.9966054 SRR5388396 NA synovial_biopsy NA NA NA NA NA NA NA synovial_biopsy_ rheumatoid_arthritis_tissue_3_(ra_post_2) NA NA NA NA NA NA NA NA NA NA NA NA NA NA NA NA NA NA NA NA rna_seq 0.997521 female 0.99707913 non-cancer 0.9995104 adult 0.9616109 primary_tissue 0.89803934 SRR5388397 NA synovial_biopsy NA NA NA NA NA adult NA synovial_biopsy_ rheumatoid_arthritis_tissue_4_(ra_pre_2) NA NA NA NA NA NA NA NA NA NA NA NA adult adult NA NA NA NA NA NA rna_seq 0.9993673 female 0.99612087 non-cancer 0.9996451 adult 0.99389595 primary_tissue 0.9484884 SRR5388398 NA synovial_biopsy NA NA NA NA NA NA NA synovial_biopsy_ rheumatoid_arthritis_tissue_5_(ra_post_3) NA NA NA NA NA NA NA NA NA NA NA NA NA NA NA NA NA NA NA NA rna_seq 0.9996093 female 0.9984484 non-cancer 0.99969995 adult 0.9949551 primary_tissue 0.97796327 SRR5388399 NA synovial_biopsy NA NA NA NA NA adult NA synovial_biopsy_ rheumatoid_arthritis_tissue_6_(ra_pre_3) NA NA NA NA NA NA NA NA NA NA NA NA adult adult NA NA NA NA NA NA rna_seq 0.9998233 female 0.9992791 non-cancer 0.999887 adult 0.9966018 primary_tissue 0.9930341 SRR5388400 NA synovial_biopsy NA NA NA NA NA NA NA synovial_biopsy_ rheumatoid_arthritis_tissue_7_(ra_post_4) NA NA NA NA NA NA NA NA NA NA NA NA NA NA NA NA NA NA NA NA rna_seq 0.9970233 female 0.98146904 non-cancer 0.99963593 adult 0.92504287 primary_tissue 0.8978452 SRR5388401 NA synovial_biopsy NA NA NA NA NA adult NA synovial_biopsy_ rheumatoid_arthritis_tissue_8_(ra_pre_4) NA NA NA NA NA NA NA NA NA NA NA NA adult adult NA NA NA NA NA NA rna_seq 0.9991702 female 0.96863747 non-cancer 0.9996909 adult 0.99406284 primary_tissue 0.9644238 SRR5388402 NA synovial_biopsy NA NA NA NA NA NA NA synovial_biopsy_ rheumatoid_arthritis_tissue_9_(ra_post_5) NA NA NA NA NA NA NA NA NA NA NA NA NA NA NA NA NA NA NA NA rna_seq 0.99940753 female 0.93906444 non-cancer 0.9998254 adult 0.9881457 primary_tissue 0.96877 SRR5388403 NA synovial_biopsy NA NA NA NA NA adult NA synovial_biopsy_ rheumatoid_arthritis_tissue_10_(ra_pre_5) NA NA NA NA NA NA NA NA NA NA NA NA adult adult NA NA NA NA NA NA rna_seq 0.997866 female 0.97950405 non-cancer 0.99974006 adult 0.9735197 primary_tissue 0.9788529 SRR5388404 NA synovial_biopsy NA NA NA NA NA NA NA synovial_biopsy_ rheumatoid_arthritis_tissue_11_(ra_post_6) NA NA NA NA NA NA NA NA NA NA NA NA NA NA NA NA NA NA NA NA rna_seq 0.99905795 female 0.9907233 non-cancer 0.9994248 adult 0.98696417 primary_tissue 0.86156404 SRR5388405 NA synovial_biopsy NA NA NA NA NA adult NA synovial_biopsy_ rheumatoid_arthritis_tissue_12_(ra_pre_6) NA NA NA NA NA NA NA NA NA NA NA NA adult adult NA NA NA NA NA NA rna_seq 0.99886996 female 0.9934216 non-cancer 0.9985245 adult 0.9451701 primary_tissue 0.72644126 SRR5388406 NA synovial_biopsy NA NA NA NA NA NA NA synovial_biopsy_ rheumatoid_arthritis_tissue_13_(ra_post_7) NA NA NA NA NA NA NA NA NA NA NA NA NA NA NA NA NA NA NA NA rna_seq 0.9961055 female 0.998941 non-cancer 0.9989631 adult 0.9115926 primary_tissue 0.984309 SRR5388407 NA synovial_biopsy NA NA NA NA NA adult NA synovial_biopsy_ rheumatoid_arthritis_tissue_14_(ra_pre_7) NA NA NA NA NA NA NA NA NA NA NA NA adult adult NA NA NA NA NA NA rna_seq 0.999426 female 0.99919397 non-cancer 0.9996283 adult 0.99131656 primary_tissue 0.8141537 SRR5388408 NA synovial_biopsy NA NA NA NA NA NA NA synovial_biopsy_ rheumatoid_arthritis_tissue_15_(ra_post_8) NA NA NA NA NA NA NA NA NA NA NA NA NA NA NA NA NA NA NA NA rna_seq 0.99931765 female 0.99810433 non-cancer 0.99970645 adult 0.9789346 primary_tissue 0.95030034 SRR5388409 NA synovial_biopsy NA NA NA NA NA adult NA synovial_biopsy_ rheumatoid_arthritis_tissue_16_(ra_pre_8) NA NA NA NA NA NA NA NA NA NA NA NA adult adult NA NA NA NA NA NA rna_seq 0.9936102 female 0.9865534 non-cancer 0.9979108 adult 0.948668 primary_tissue 0.651414 SRR5388410 NA synovial_biopsy NA NA NA NA NA NA NA synovial_biopsy_ rheumatoid_arthritis_tissue_17_(ra_post_9) NA NA NA NA NA NA NA NA NA NA NA NA NA NA NA NA NA NA NA NA rna_seq 0.9993948 female 0.9790487 non-cancer 0.9997552 adult 0.97906417 primary_tissue 0.98380315 SRR5388411 NA synovial_biopsy NA NA NA NA NA adult NA synovial_biopsy_ rheumatoid_arthritis_tissue_18_(ra_pre_9) NA NA NA NA NA NA NA NA NA NA NA NA adult adult NA NA NA NA NA NA rna_seq 0.9901508 female 0.96483505 non-cancer 0.99701935 adult 0.8736964 primary_tissue 0.8747429 SRR5388412 NA synovial_biopsy NA NA NA NA NA NA NA synovial_biopsy_ rheumatoid_arthritis_tissue_19_(ra_post_10) NA NA NA NA NA NA NA NA NA NA NA NA NA NA NA NA NA NA NA NA rna_seq 0.99701214 female 0.968549 non-cancer 0.9990268 adult 0.9561842 primary_tissue 0.67484635 SRR5388413 NA synovial_biopsy NA NA NA NA NA adult NA synovial_biopsy_ rheumatoid_arthritis_tissue_20_(ra_pre_10) NA NA NA NA NA NA NA NA NA NA NA NA adult adult NA NA NA NA NA NA rna_seq 0.9901811 female 0.85372084 non-cancer 0.9975485 adult 0.83921665 primary_cell 0.69898355 SRR5388414 NA synovial_biopsy NA NA NA NA NA NA NA synovial_biopsy_ rheumatoid_arthritis_tissue_21_(ra_post_11) NA NA NA NA NA NA NA NA NA NA NA NA NA NA NA NA NA NA NA NA rna_seq 0.9996581 female 0.9967919 non-cancer 0.99982506 adult 0.989249 primary_tissue 0.89109427 SRR5388415 NA synovial_biopsy NA NA NA NA NA adult NA synovial_biopsy_ rheumatoid_arthritis_tissue_22_(ra_pre_11) NA NA NA NA NA NA NA NA NA NA NA NA adult adult NA NA NA NA NA NA rna_seq 0.9977447 female 0.9941215 non-cancer 0.9991223 adult 0.97437865 primary_tissue 0.67602974 SRR5388416 NA synovial_biopsy NA NA NA NA NA NA NA synovial_biopsy_ rheumatoid_arthritis_tissue_23_(ra_post_12) NA NA NA NA NA NA NA NA NA NA NA NA NA NA NA NA NA NA NA NA rna_seq 0.9997737 female 0.74235797 non-cancer 0.9997011 adult 0.9987356 primary_tissue 0.92141783 SRR5388417 NA synovial_biopsy NA NA NA NA NA adult NA synovial_biopsy_ rheumatoid_arthritis_tissue_24_(ra_pre_12) NA NA NA NA NA NA NA NA NA NA NA NA adult adult NA NA NA NA NA NA rna_seq 0.99970466 female 0.96570164 non-cancer 0.999744 adult 0.9940044 primary_tissue 0.934534 SRR5388418 NA synovial_biopsy NA NA NA NA NA NA NA synovial_biopsy_ rheumatoid_arthritis_tissue_25_(ra_post_13) NA NA NA NA NA NA NA NA NA NA NA NA NA NA NA NA NA NA NA NA rna_seq 0.9997056 female 0.92899066 non-cancer 0.999742 adult 0.9858316 primary_tissue 0.92760473 SRR5388419 NA synovial_biopsy NA NA NA NA NA adult NA synovial_biopsy_ rheumatoid_arthritis_tissue_26_(ra_pre_13) NA NA NA NA NA NA NA NA NA NA NA NA adult adult NA NA NA NA NA NA rna_seq 0.9993349 female 0.9353836 non-cancer 0.9997203 adult 0.9851972 primary_tissue 0.83036864 SRR5388420 NA synovial_biopsy NA NA NA NA NA NA NA synovial_biopsy_ rheumatoid_arthritis_tissue_27_(ra_post_14) NA NA NA NA NA NA NA NA NA NA NA NA NA NA NA NA NA NA NA NA rna_seq 0.99949515 female 0.9587124 non-cancer 0.99970156 adult 0.98864263 primary_tissue 0.9015997 SRR5388421 NA synovial_biopsy NA NA NA NA NA adult NA synovial_biopsy_ rheumatoid_arthritis_tissue_28_(ra_pre_14) NA NA NA NA NA NA NA NA NA NA NA NA adult adult NA NA NA NA NA NA rna_seq 0.991668 female 0.9549298 non-cancer 0.998572 adult 0.9162164 primary_tissue 0.6253693 SRR5388422 NA synovial_biopsy NA NA NA NA NA NA NA synovial_biopsy_ rheumatoid_arthritis_tissue_29_(ra_post_15) NA NA NA NA NA NA NA NA NA NA NA NA NA NA NA NA NA NA NA NA rna_seq 0.8686557 female 0.9404421 non-cancer 0.97588354 perinatal 0.440179 primary_tissue 0.7375739 SRR5388423 NA synovial_biopsy NA NA NA NA NA adult NA synovial_biopsy_ rheumatoid_arthritis_tissue_30_(ra_pre_15) NA NA NA NA NA NA NA NA NA NA NA NA adult adult NA NA NA NA NA NA rna_seq 0.99799526 female 0.9703658 non-cancer 0.99931836 adult 0.97260207 primary_tissue 0.66930634 SRR5388424 NA synovial_biopsy NA NA NA NA NA NA NA synovial_biopsy_ rheumatoid_arthritis_tissue_31_(ra_post_16) NA NA NA NA NA NA NA NA NA NA NA NA NA NA NA NA NA NA NA NA rna_seq 0.9994543 female 0.99674183 non-cancer 0.9995977 adult 0.986434 primary_tissue 0.8536892 SRR5388425 NA synovial_biopsy NA NA NA NA NA adult NA synovial_biopsy_ rheumatoid_arthritis_tissue_32_(ra_pre_16) NA NA NA NA NA NA NA NA NA NA NA NA adult adult NA NA NA NA NA NA rna_seq 0.9986292 female 0.992498 non-cancer 0.99905306 adult 0.97111803 primary_tissue 0.50373983 SRR5388426 NA synovial_biopsy NA NA NA NA NA NA NA synovial_biopsy_ rheumatoid_arthritis_tissue_33_(ra_post_17) NA NA NA NA NA NA NA NA NA NA NA NA NA NA NA NA NA NA NA NA rna_seq 0.9984326 female 0.9628764 non-cancer 0.99950266 adult 0.97270954 primary_tissue 0.8037242 SRR5388427 NA synovial_biopsy NA NA NA NA NA adult NA synovial_biopsy_ rheumatoid_arthritis_tissue_34_(ra_pre_17) NA NA NA NA NA NA NA NA NA NA NA NA adult adult NA NA NA NA NA NA rna_seq 0.99767417 female 0.7095803 non-cancer 0.9992679 adult 0.92144656 primary_tissue 0.8258931 SRR5388428 NA synovial_biopsy NA NA NA NA NA NA NA synovial_biopsy_ rheumatoid_arthritis_tissue_35_(ra_post_18) NA NA NA NA NA NA NA NA NA NA NA NA NA NA NA NA NA NA NA NA rna_seq 0.99992 female 0.9997558 non-cancer 0.99998367 adult 0.98463446 primary_tissue 0.9971343 SRR5388429 NA synovial_biopsy NA NA NA NA NA adult NA synovial_biopsy_ rheumatoid_arthritis_tissue_36_(ra_pre_18) NA NA NA NA NA NA NA NA NA NA NA NA adult adult NA NA NA NA NA NA rna_seq 0.99960643 female 0.9985843 non-cancer 0.9998777 adult 0.9935546 primary_tissue 0.9869169 SRR5388431 NA synovial_biopsy NA NA NA NA NA adult NA synovial_biopsy_ rheumatoid_arthritis_tissue_38_(ra_pre_19) NA NA NA NA NA NA NA NA NA NA NA NA adult adult NA NA NA NA NA NA rna_seq 0.9600025 female 0.95885193 non-cancer 0.99396944 adult 0.79574686 primary_tissue 0.8701937 SRR5388810 NA prostate_cancer_cells NA NA NA NA NA NA NA prostate_cancer_cells_ lapc4_re lapc4 NA NA NA NA NA NA lapc4 NA NA NA NA NA NA NA NA cancer cancer prostate prostate mrna_seq 0.9514142 male 0.53994 non-cancer 0.5248494 perinatal 0.69973314 primary_cell 0.4990518 SRR5388811 NA prostate_cancer_cells NA NA NA NA NA NA NA prostate_cancer_cells_ lapc4_red_2h lapc4 NA NA NA NA NA NA lapc4 NA NA NA NA NA NA NA NA cancer cancer prostate prostate mrna_seq 0.9681246 female 0.5144948 cancer 0.69761866 perinatal 0.73090255 cell_line 0.6108379 SRR5388812 NA prostate_cancer_cells NA NA NA NA NA NA NA prostate_cancer_cells_ lapc4_red_6h lapc4 NA NA NA NA NA NA lapc4 NA NA NA NA NA NA NA NA cancer cancer prostate prostate mrna_seq 0.99556434 male 0.75787216 cancer 0.739533 perinatal 0.53990775 cell_line 0.65695703 SRR5388813 NA prostate_cancer_cells NA NA NA NA NA NA NA prostate_cancer_cells_ lapc4_297_2h lapc4 NA NA NA NA NA NA lapc4 NA NA NA NA NA NA NA NA cancer cancer prostate prostate mrna_seq 0.9938871 male 0.7267787 cancer 0.6914675 perinatal 0.61164695 cell_line 0.58727276 SRR5388814 NA prostate_cancer_cells NA NA NA NA NA NA NA prostate_cancer_cells_ lapc4_297_6h lapc4 NA NA NA NA NA NA lapc4 NA NA NA NA NA NA NA NA cancer cancer prostate prostate mrna_seq 0.9939645 male 0.76619875 cancer 0.66151446 perinatal 0.64437747 cell_line 0.60642785 SRR5388815 NA prostate_cancer_cells NA NA NA NA NA NA NA prostate_cancer_cells_ lapc4_335_2h lapc4 NA NA NA NA NA NA lapc4 NA NA NA NA NA NA NA NA cancer cancer prostate prostate mrna_seq 0.9741368 male 0.51787156 cancer 0.8276665 perinatal 0.49136528 cell_line 0.6409747 SRR5388816 NA prostate_cancer_cells NA NA NA NA NA NA NA prostate_cancer_cells_ lapc4_335_6h lapc4 NA NA NA NA NA NA lapc4 NA NA NA NA NA NA NA NA cancer cancer prostate prostate mrna_seq 0.99599826 male 0.796789 cancer 0.65727854 perinatal 0.5988444 cell_line 0.5590535 SRR5388817 NA prostate_cancer_cells NA NA NA NA NA NA NA prostate_cancer_cells_ 22rv1_veh cwr_22rv1 NA NA NA NA NA NA cwr_22rv1 NA NA NA NA NA NA NA NA cancer cancer prostate prostate mrna_seq 0.9496406 female 0.86963004 cancer 0.98241156 adult 0.52492446 cell_line 0.9011121 SRR5388818 NA prostate_cancer_cells NA NA NA NA NA NA NA prostate_cancer_cells_ 22rv1_r cwr_22rv1 NA NA NA NA NA NA cwr_22rv1 NA NA NA NA NA NA NA NA cancer cancer prostate prostate mrna_seq 0.9941103 female 0.7615594 cancer 0.9745857 adult 0.7114689 cell_line 0.93855566 SRR5388819 NA prostate_cancer_cells NA NA NA NA NA NA NA prostate_cancer_cells_ 22rv1_re cwr_22rv1 NA NA NA NA NA NA cwr_22rv1 NA NA NA NA NA NA NA NA cancer cancer prostate prostate mrna_seq 0.9800428 female 0.83140486 cancer 0.9813292 adult 0.5376614 cell_line 0.9308469 SRR5388820 NA prostate_cancer_cells NA NA NA NA NA NA NA prostate_cancer_cells_ 22rv1_red_2h cwr_22rv1 NA NA NA NA NA NA cwr_22rv1 NA NA NA NA NA NA NA NA cancer cancer prostate prostate mrna_seq 0.9349926 female 0.8588722 cancer 0.9762403 adult 0.79194546 cell_line 0.95906895 SRR5388821 NA prostate_cancer_cells NA NA NA NA NA NA NA prostate_cancer_cells_ 22rv1_red_6h cwr_22rv1 NA NA NA NA NA NA cwr_22rv1 NA NA NA NA NA NA NA NA cancer cancer prostate prostate mrna_seq 0.98967427 female 0.84659994 cancer 0.9774635 adult 0.834292 cell_line 0.95705813 SRR5388822 NA prostate_cancer_cells NA NA NA NA NA NA NA prostate_cancer_cells_ 22rv1_297_2h cwr_22rv1 NA NA NA NA NA NA cwr_22rv1 NA NA NA NA NA NA NA NA cancer cancer prostate prostate mrna_seq 0.9777526 female 0.82207656 cancer 0.9720814 adult 0.66839194 cell_line 0.95051664 SRR5388823 NA prostate_cancer_cells NA NA NA NA NA NA NA prostate_cancer_cells_ 22rv1_297_6h cwr_22rv1 NA NA NA NA NA NA cwr_22rv1 NA NA NA NA NA NA NA NA cancer cancer prostate prostate mrna_seq 0.98264265 female 0.8952494 cancer 0.9771788 adult 0.74788254 cell_line 0.9407123 SRR5388824 NA prostate_cancer_cells NA NA NA NA NA NA NA prostate_cancer_cells_ 22rv1_335_2h cwr_22rv1 NA NA NA NA NA NA cwr_22rv1 NA NA NA NA NA NA NA NA cancer cancer prostate prostate mrna_seq 0.93537056 female 0.8633961 cancer 0.9764189 adult 0.7370477 cell_line 0.9610048 SRR5388839 NA fetal_interscapular_brown_adispose_tissues NA NA NA NA NA NA NA fetal_interscapular_brown_adipose_fetal_interscapular_brown_adispose_tissues_ fibat1 NA NA NA NA NA fetal_interscapular_brown_adipose NA NA NA NA NA NA fetal perinatal NA NA NA NA adipose adipose mrna_seq 0.9328524 female 0.66223705 non-cancer 0.99994135 perinatal 0.9355227 primary_tissue 0.9536664 SRR5388840 NA fetal_interscapular_brown_adispose_tissues NA NA NA NA NA NA NA fetal_interscapular_brown_adipose_fetal_interscapular_brown_adispose_tissues_ fibat2 NA NA NA NA NA fetal_interscapular_brown_adipose NA NA NA NA NA NA fetal perinatal NA NA NA NA adipose adipose mrna_seq 0.8683983 female 0.98755103 non-cancer 0.99997616 perinatal 0.94854647 primary_tissue 0.9712828 SRR5388841 NA fetal_interscapular_brown_adispose_tissues NA NA NA NA NA NA NA fetal_interscapular_brown_adipose_fetal_interscapular_brown_adispose_tissues_ fibat3 NA NA NA NA NA fetal_interscapular_brown_adipose NA NA NA NA NA NA fetal perinatal NA NA NA NA adipose adipose mrna_seq 0.9312958 female 0.6358232 non-cancer 0.9999168 perinatal 0.92573583 primary_tissue 0.95527893 SRR5388842 NA fetal_interscapular_brown_adispose_tissues NA NA NA NA NA NA NA fetal_interscapular_brown_adipose_fetal_interscapular_brown_adispose_tissues_ fibat4 NA NA NA NA NA fetal_interscapular_brown_adipose NA NA NA NA NA NA fetal perinatal NA NA NA NA adipose adipose mrna_seq 0.8893903 female 0.97432864 non-cancer 0.9999565 perinatal 0.94019794 primary_tissue 0.9482718 SRR5388843 NA adult_omental_fat NA NA NA NA NA NA NA omental_fat_adult_omental_fat_ ome1 NA NA NA NA NA omental_fat NA NA NA NA NA NA adult adult NA NA NA NA NA NA mrna_seq 0.98284113 female 0.9676088 non-cancer 0.99991846 adult 0.9979759 primary_tissue 0.99416226 SRR5388844 NA adult_omental_fat NA NA NA NA NA NA NA omental_fat_adult_omental_fat_ ome2 NA NA NA NA NA omental_fat NA NA NA NA NA NA adult adult NA NA NA NA NA NA mrna_seq 0.9969062 female 0.97735924 non-cancer 0.9999863 adult 0.9785139 primary_cell 0.9842435 SRR5388845 NA adult_omental_fat NA NA NA NA NA NA NA omental_fat_adult_omental_fat_ ome3 NA NA NA NA NA omental_fat NA NA NA NA NA NA adult adult NA NA NA NA NA NA mrna_seq 0.99622595 female 0.96241057 non-cancer 0.9999894 adult 0.9708204 primary_cell 0.82834005 SRR5388846 NA adult_subcutaneous_fat NA NA NA NA NA NA NA subcutaneous_fat_adult_subcutaneous_fat_ sub1 NA NA NA NA NA subcutaneous_fat NA NA NA NA NA NA adult adult NA NA NA NA NA NA mrna_seq 0.9811652 female 0.98714 non-cancer 0.9995876 adult 0.7969751 primary_tissue 0.9980459 SRR5388847 NA adult_subcutaneous_fat NA NA NA NA NA NA NA subcutaneous_fat_adult_subcutaneous_fat_ sub2 NA NA NA NA NA subcutaneous_fat NA NA NA NA NA NA adult adult NA NA NA NA NA NA mrna_seq 0.9895275 female 0.95539033 non-cancer 0.9990833 adult 0.8569694 primary_tissue 0.9977991 SRR5388848 NA adult_subcutaneous_fat NA NA NA NA NA NA NA subcutaneous_fat_adult_subcutaneous_fat_ sub3 NA NA NA NA NA subcutaneous_fat NA NA NA NA NA NA adult adult NA NA NA NA NA NA mrna_seq 0.9331312 female 0.9735909 non-cancer 0.9999285 adult 0.9297641 primary_tissue 0.99704856 SRR5388849 NA cultured_brown_pre_adipocytes NA NA NA NA NA NA NA cultured_brown_pre_adipocytes_cultured_brown_pre_adipocytes batd0 NA NA NA cultured_brown_pre_adipocytes NA NA NA NA NA NA NA NA NA NA NA NA NA NA NA NA mrna_seq 0.7380548 female 0.655021 non-cancer 0.9887925 child 0.65327877 primary_cell 0.9510406 SRR5388850 NA cultured_brown_preadipocytes NA NA NA NA NA NA NA cultured_brown_preadipocytes_cultured_brown_preadipocytes batd21 NA NA NA cultured_brown_preadipocytes NA NA NA NA NA NA NA NA NA NA NA NA NA NA NA NA mrna_seq 0.7662436 female 0.9602026 non-cancer 0.9998449 child 0.69819784 primary_cell 0.8936165 SRR5388851 NA cultured_white_pre_adipocytes NA NA NA NA NA NA NA cultured_white_pre_adipocytes_cultured_white_pre_adipocytes subd0 NA NA NA cultured_white_pre_adipocytes NA NA NA NA NA NA NA NA NA NA NA NA NA NA NA NA mrna_seq 0.74771386 female 0.7583741 non-cancer 0.9960979 child 0.71975887 primary_cell 0.9364555 SRR5388852 NA cultured_white_preadipocytes NA NA NA NA NA NA NA cultured_white_preadipocytes_cultured_white_preadipocytes subd21 NA NA NA cultured_white_preadipocytes NA NA NA NA NA NA NA NA NA NA NA NA NA NA NA NA mrna_seq 0.78704125 female 0.94377327 non-cancer 0.99991584 child 0.78393567 primary_cell 0.8876911 SRR539295 NA mrna_25mm_sodium_bicarbonate NA rna_seq scrna_seq NA NA NA NA mrna_25mm_sodium_bicarbonate_ mrna_25mm_sodium_bicarbonate cell_line NA NA NA NA NA NA cell_line mrna:rna_seq:scrna_seq mrna_seq NA NA NA NA cell_line cell_line NA NA NA NA mrna_seq 0.999318 male 0.8967576 cancer 0.66867226 child 0.40515977 cell_line 0.9848994 SRR539296 NA mrna_3mm_sodium_bicarbonate NA rna_seq scrna_seq NA NA NA NA mrna_3mm_sodium_bicarbonate_ mrna_3mm_sodium_bicarbonate cell_line NA NA NA NA NA NA cell_line mrna:rna_seq:scrna_seq mrna_seq NA NA NA NA cell_line cell_line NA NA NA NA mrna_seq 0.99943453 male 0.83711874 cancer 0.8692132 child 0.42867172 cell_line 0.9877929 SRR5395329 NA liver,_non_tumor NA NA NA NA NA NA NA adjacent_non_tumorous_liver_liver,_non_tumor_ poorly_differentiated_p10n NA NA a2(bclc) NA NA adjacent_non_tumorous_liver NA NA NA NA NA NA NA NA NA NA adjacent_non_tumor non-cancer liver hepatocyte mrna_seq 0.69619924 male 0.9181129 cancer 0.5045198 adult 0.98961896 primary_cell 0.42471138 SRR5395330 NA liver,_tumor NA NA NA NA NA NA NA liver_tumor_liver,_tumor_ poorly_differentiated_p10t NA NA a2(bclc) NA NA liver_tumor NA NA NA NA NA NA NA NA NA NA tumor cancer liver hepatocyte mrna_seq 0.54630256 male 0.9062274 non-cancer 0.9352257 adult 0.9423415 primary_cell 0.7829692 SRR5395331 NA liver,_non_tumor NA NA NA NA NA NA NA adjacent_non_tumorous_liver_liver,_non_tumor_ poorly_differentiated_p14n NA NA b(bclc) NA NA adjacent_non_tumorous_liver NA NA NA NA NA NA NA NA NA NA adjacent_non_tumor non-cancer liver hepatocyte mrna_seq 0.9640907 male 0.7333529 cancer 0.7796378 adult 0.9745916 cell_line 0.8273595 SRR5395332 NA liver,_tumor NA NA NA NA NA NA NA liver_tumor_liver,_tumor_ poorly_differentiated_p14t NA NA b(bclc) NA NA liver_tumor NA NA NA NA NA NA NA NA NA NA tumor cancer liver hepatocyte mrna_seq 0.9398661 male 0.9301925 non-cancer 0.97501457 adult 0.99737084 primary_tissue 0.50437385 SRR5395333 NA liver,_non_tumor NA NA NA NA NA NA NA adjacent_non_tumorous_liver_liver,_non_tumor_ poorly_differentiated_p17n NA NA a3(bclc) NA NA adjacent_non_tumorous_liver NA NA NA NA NA NA NA NA NA NA adjacent_non_tumor non-cancer liver hepatocyte mrna_seq 0.99396306 male 0.5956978 cancer 0.94748473 adult 0.9950433 primary_tissue 0.47136608 SRR5395334 NA liver,_tumor NA NA NA NA NA NA NA liver_tumor_liver,_tumor_ poorly_differentiated_p17t NA NA a3(bclc) NA NA liver_tumor NA NA NA NA NA NA NA NA NA NA tumor cancer liver hepatocyte mrna_seq 0.6348228 male 0.8594833 non-cancer 0.8927109 adult 0.9745249 primary_cell 0.67549706 SRR5395335 NA liver,_non_tumor NA NA NA NA NA NA NA adjacent_non_tumorous_liver_liver,_non_tumor_ moderately_differentiated_p26n NA NA b(bclc) NA NA adjacent_non_tumorous_liver NA NA NA NA NA NA NA NA NA NA adjacent_non_tumor non-cancer liver hepatocyte mrna_seq 0.6118193 male 0.8356304 non-cancer 0.629048 adult 0.96031094 primary_cell 0.67075795 SRR5395336 NA liver,_tumor NA NA NA NA NA NA NA liver_tumor_liver,_tumor_ moderately_differentiated_p26t NA NA b(bclc) NA NA liver_tumor NA NA NA NA NA NA NA NA NA NA tumor cancer liver hepatocyte rna_seq 0.44946894 male 0.80352384 non-cancer 0.8067891 adult 0.810935 primary_cell 0.57257265 SRR5395337 NA liver,_non_tumor NA NA NA NA NA NA NA adjacent_non_tumorous_liver_liver,_non_tumor_ moderately_differentiated_p29n NA NA a2(bclc) NA NA adjacent_non_tumorous_liver NA NA NA NA NA NA NA NA NA NA adjacent_non_tumor non-cancer liver hepatocyte mrna_seq 0.8720634 male 0.9492421 non-cancer 0.9872953 adult 0.9710527 primary_tissue 0.7708448 SRR5395338 NA liver,_tumor NA NA NA NA NA NA NA liver_tumor_liver,_tumor_ moderately_differentiated_p29t NA NA a2(bclc) NA NA liver_tumor NA NA NA NA NA NA NA NA NA NA tumor cancer liver hepatocyte mrna_seq 0.54860514 male 0.86623716 non-cancer 0.93583566 adult 0.9534119 primary_cell 0.8053553 SRR5395339 NA liver,_non_tumor NA NA NA NA NA NA NA adjacent_non_tumorous_liver_liver,_non_tumor_ moderately_differentiated_p36n NA NA b(bclc) NA NA adjacent_non_tumorous_liver NA NA NA NA NA NA NA NA NA NA adjacent_non_tumor non-cancer liver hepatocyte rna_seq 0.5623178 male 0.8189257 non-cancer 0.83459836 adult 0.79335624 primary_cell 0.67803496 SRR5395340 NA liver,_tumor NA NA NA NA NA NA NA liver_tumor_liver,_tumor_ moderately_differentiated_p36t NA NA b(bclc) NA NA liver_tumor NA NA NA NA NA NA NA NA NA NA tumor cancer liver hepatocyte mrna_seq 0.8365341 male 0.93837774 cancer 0.6141422 adult 0.9977068 cell_line 0.702877 SRR5395341 NA liver,_non_tumor NA NA NA NA NA NA NA adjacent_non_tumorous_liver_liver,_non_tumor_ highly_differentiated_p21n NA NA NA NA NA adjacent_non_tumorous_liver NA NA NA NA NA NA NA NA NA NA adjacent_non_tumor non-cancer liver hepatocyte mrna_seq 0.9648254 male 0.6729136 non-cancer 0.64643794 adult 0.99765223 primary_tissue 0.6725734 SRR5395342 NA liver,_tumor NA NA NA NA NA NA NA liver_tumor_liver,_tumor_ highly_differentiated_p21t NA NA NA NA NA liver_tumor NA NA NA NA NA NA NA NA NA NA tumor cancer liver hepatocyte mrna_seq 0.50272274 male 0.72874004 non-cancer 0.8937272 adult 0.86243474 primary_cell 0.6935706 SRR5395343 NA liver,_non_tumor NA NA NA NA NA NA NA adjacent_non_tumorous_liver_liver,_non_tumor_ highly_differentiated_p24n NA NA b(bclc) NA NA adjacent_non_tumorous_liver NA NA NA NA NA NA NA NA NA NA adjacent_non_tumor non-cancer liver hepatocyte rna_seq 0.48657468 male 0.79774994 non-cancer 0.8614447 adult 0.87508 primary_cell 0.6044419 SRR5395344 NA liver,_tumor NA NA NA NA NA NA NA liver_tumor_liver,_tumor_ highly_differentiated_p24t NA NA b(bclc) NA NA liver_tumor NA NA NA NA NA NA NA NA NA NA tumor cancer liver hepatocyte mrna_seq 0.97963357 male 0.59047616 non-cancer 0.9906483 adult 0.9984169 primary_cell 0.96996224 SRR5395345 NA liver,_non_tumor NA NA NA NA NA NA NA adjacent_non_tumorous_liver_liver,_non_tumor_ highly_differentiated_p40n NA NA a1(bclc) NA NA adjacent_non_tumorous_liver NA NA NA NA NA NA NA NA NA NA adjacent_non_tumor non-cancer liver hepatocyte mrna_seq 0.4350371 male 0.6777835 non-cancer 0.7812165 adult 0.7503745 primary_cell 0.55687314 SRR5395346 NA liver,_tumor NA NA NA NA NA NA NA liver_tumor_liver,_tumor_ highly_differentiated_p40t NA NA a1(bclc) NA NA liver_tumor NA NA NA NA NA NA NA NA NA NA tumor cancer liver hepatocyte mrna_seq 0.48617926 male 0.6911028 non-cancer 0.7642375 adult 0.78733355 primary_cell 0.567502 SRR5395427 NA pancreatic_cancer_cells_panc_1_(atcc®_crl_1469™) NA NA NA NA NA NA NA cell_line_pancreatic_cancer_cells_panc_1_(atcc®_crl_1469™)_ panc_ch+mln_r1 cell_line NA NA NA NA NA NA cell_line NA NA NA NA NA NA cell_line cell_line cancer cancer pancreatic pancreas mrna_seq 0.99903524 male 0.9908585 cancer 0.9961558 adult 0.836662 cell_line 0.98775023 SRR5395428 NA pancreatic_cancer_cells_panc_1_(atcc®_crl_1469™) NA NA NA NA NA NA NA cell_line_pancreatic_cancer_cells_panc_1_(atcc®_crl_1469™)_ panc_ch+mln_r2 cell_line NA NA NA NA NA NA cell_line NA NA NA NA NA NA cell_line cell_line cancer cancer pancreatic pancreas mrna_seq 0.9992453 male 0.9846736 cancer 0.99533033 adult 0.8092128 cell_line 0.98758894 SRR5395429 NA pancreatic_cancer_cells_panc_1_(atcc®_crl_1469™) NA NA NA NA NA NA NA cell_line_pancreatic_cancer_cells_panc_1_(atcc®_crl_1469™)_ panc_ch+mln_r3 cell_line NA NA NA NA NA NA cell_line NA NA NA NA NA NA cell_line cell_line cancer cancer pancreatic pancreas mrna_seq 0.99957067 male 0.98963696 cancer 0.9954184 adult 0.7664872 cell_line 0.9786187 SRR5395430 NA pancreatic_cancer_cells_panc_1_(atcc®_crl_1469™) NA NA NA NA NA NA NA cell_line_pancreatic_cancer_cells_panc_1_(atcc®_crl_1469™)_ panc_ch_r1 cell_line NA NA NA NA NA NA cell_line NA NA NA NA NA NA cell_line cell_line cancer cancer pancreatic pancreas mrna_seq 0.99912184 male 0.98294353 cancer 0.9952246 adult 0.82484007 cell_line 0.99079895 SRR5395431 NA pancreatic_cancer_cells_panc_1_(atcc®_crl_1469™) NA NA NA NA NA NA NA cell_line_pancreatic_cancer_cells_panc_1_(atcc®_crl_1469™)_ panc_ch_r2 cell_line NA NA NA NA NA NA cell_line NA NA NA NA NA NA cell_line cell_line cancer cancer pancreatic pancreas mrna_seq 0.99935204 male 0.98278886 cancer 0.99459743 adult 0.80430603 cell_line 0.9876672 SRR5395432 NA pancreatic_cancer_cells_panc_1_(atcc®_crl_1469™) NA NA NA NA NA NA NA cell_line_pancreatic_cancer_cells_panc_1_(atcc®_crl_1469™)_ panc_ch_r3 cell_line NA NA NA NA NA NA cell_line NA NA NA NA NA NA cell_line cell_line cancer cancer pancreatic pancreas mrna_seq 0.9995704 male 0.98546267 cancer 0.99360365 adult 0.7427763 cell_line 0.98113143 SRR5395433 NA pancreatic_cancer_cells_panc_1_(atcc®_crl_1469™) NA NA NA NA NA NA NA cell_line_pancreatic_cancer_cells_panc_1_(atcc®_crl_1469™)_ panc_dmso_r1 cell_line NA NA NA NA NA NA cell_line NA NA NA NA NA NA cell_line cell_line cancer cancer pancreatic pancreas mrna_seq 0.9995547 male 0.94420296 cancer 0.9931183 adult 0.8593003 cell_line 0.9796308 SRR5395434 NA pancreatic_cancer_cells_panc_1_(atcc®_crl_1469™) NA NA NA NA NA NA NA cell_line_pancreatic_cancer_cells_panc_1_(atcc®_crl_1469™)_ panc_dmso_r2 cell_line NA NA NA NA NA NA cell_line NA NA NA NA NA NA cell_line cell_line cancer cancer pancreatic pancreas mrna_seq 0.9993538 male 0.94912577 cancer 0.9934994 adult 0.87575924 cell_line 0.9832238 SRR5395435 NA pancreatic_cancer_cells_panc_1_(atcc®_crl_1469™) NA NA NA NA NA NA NA cell_line_pancreatic_cancer_cells_panc_1_(atcc®_crl_1469™)_ panc_dmso_r3 cell_line NA NA NA NA NA NA cell_line NA NA NA NA NA NA cell_line cell_line cancer cancer pancreatic pancreas mrna_seq 0.99916327 male 0.9575259 cancer 0.991478 adult 0.8967547 cell_line 0.9755358 SRR5395436 NA pancreatic_cancer_cells_panc_1_(atcc®_crl_1469™) NA NA NA NA NA NA NA cell_line_pancreatic_cancer_cells_panc_1_(atcc®_crl_1469™)_ panc_mln_r1 cell_line NA NA NA NA NA NA cell_line NA NA NA NA NA NA cell_line cell_line cancer cancer pancreatic pancreas mrna_seq 0.9995229 male 0.9511009 cancer 0.99322635 adult 0.8697621 cell_line 0.977995 SRR5395437 NA pancreatic_cancer_cells_panc_1_(atcc®_crl_1469™) NA NA NA NA NA NA NA cell_line_pancreatic_cancer_cells_panc_1_(atcc®_crl_1469™)_ panc_mln_r2 cell_line NA NA NA NA NA NA cell_line NA NA NA NA NA NA cell_line cell_line cancer cancer pancreatic pancreas mrna_seq 0.99960655 male 0.9484095 cancer 0.993131 adult 0.8496899 cell_line 0.9784958 SRR5395438 NA pancreatic_cancer_cells_panc_1_(atcc®_crl_1469™) NA NA NA NA NA NA NA cell_line_pancreatic_cancer_cells_panc_1_(atcc®_crl_1469™)_ panc_mln_r3 cell_line NA NA NA NA NA NA cell_line NA NA NA NA NA NA cell_line cell_line cancer cancer pancreatic pancreas mrna_seq 0.9996517 male 0.92285573 cancer 0.99345714 adult 0.7961846 cell_line 0.95142657 SRR5395830 NA NA NA NA NA female NA NA NA cell_line_lung_human_imr90_fibroblasts_fibroblast_monoisolate human_imr90_fibroblasts cell_line NA NA fibroblast NA lung NA cell_line NA NA female female NA NA cell_line cell_line NA NA fibroblast:lung indeterminate mrna_seq 0.95633566 female 0.53380865 non-cancer 0.9905822 child 0.78503644 primary_cell 0.52508914 SRR5395831 NA NA NA NA NA female NA NA NA cell_line_lung_human_immortalized_imr90_fibroblasts_with_e6_and_e7_fibroblast_monoisolate human_immortalized_imr90_fibroblasts_with_e6_and_e7 cell_line NA NA fibroblast NA lung NA cell_line NA NA female female NA NA cell_line cell_line NA NA fibroblast:lung indeterminate mrna_seq 0.9858635 female 0.90082455 non-cancer 0.89670205 adult 0.9473362 primary_cell 0.8418142 SRR5395833 NA NA NA NA NA female NA NA NA cell_line_lung_human_transformed_imr90_fibroblasts_with_e6,_e7,_ras,_small_t_and_tert_fibroblast_monoisolate human_transformed_imr90_fibroblasts_with_e6,_e7,_ras,_small_t_and_tert cell_line NA NA fibroblast NA lung NA cell_line NA NA female female NA NA cell_line cell_line NA NA fibroblast:lung indeterminate mrna_seq 0.9869838 male 0.86900586 non-cancer 0.69466466 adult 0.5279444 primary_cell 0.95971143 SRR5395834 NA NA NA NA NA female NA NA NA cell_line_lung_human_immortalized_imr90_fibroblasts_with_e6,_e7,_ras_and_small_t_fibroblast_monoisolate human_immortalized_imr90_fibroblasts_with_e6,_e7,_ras_and_small_t cell_line NA NA fibroblast NA lung NA cell_line NA NA female female NA NA cell_line cell_line NA NA fibroblast:lung indeterminate mrna_seq 0.99499017 female 0.7220271 non-cancer 0.9583193 adult 0.88937914 primary_cell 0.9272924 SRR5395835 NA NA NA NA NA female NA NA NA cell_line_lung_human_immortalized_imr90_fibroblasts_with_e6,_e7_and_ras_fibroblast_monoisolate human_immortalized_imr90_fibroblasts_with_e6,_e7_and_ras cell_line NA NA fibroblast NA lung NA cell_line NA NA female female NA NA cell_line cell_line NA NA fibroblast:lung indeterminate mrna_seq 0.9950029 female 0.80798036 non-cancer 0.9385751 adult 0.9516477 primary_cell 0.900074 SRR5395836 NA NA NA NA NA female NA NA NA cell_line_lung_human_immortalized_imr90_fibroblasts_with_e6,_e7_and_small_t_fibroblast_monoisolate human_immortalized_imr90_fibroblasts_with_e6,_e7_and_small_t cell_line NA NA fibroblast NA lung NA cell_line NA NA female female NA NA cell_line cell_line NA NA fibroblast:lung indeterminate mrna_seq 0.9900275 female 0.79139507 non-cancer 0.97823113 child 0.5793206 primary_cell 0.8950863 SRR5395987 NA upmm3_bap1_deficient NA NA NA NA NA NA NA upmm3_bap1_deficient_ upmm3_parental_1 upmm3 NA NA NA NA NA NA upmm3 NA NA NA NA NA NA NA NA NA NA NA NA mrna_seq 0.9867337 male 0.9797519 non-cancer 0.5549582 perinatal 0.9799867 cell_line 0.5573188 SRR5395988 NA upmm3_bap1_deficient NA NA NA NA NA NA NA upmm3_bap1_deficient_ upmm3_parental_2 upmm3 NA NA NA NA NA NA upmm3 NA NA NA NA NA NA NA NA NA NA NA NA mrna_seq 0.9860086 male 0.97879857 non-cancer 0.55222297 perinatal 0.9716017 cell_line 0.55751795 SRR5395989 NA upmm3_bap1_deficient_with_gfp_expression NA NA NA NA NA NA NA upmm3_bap1_deficient_with_gfp_expression_ upmm3_gfp_1 upmm3 NA NA NA NA NA NA upmm3 NA NA NA NA NA NA NA NA NA NA NA NA mrna_seq 0.98815155 male 0.980005 non-cancer 0.60225475 perinatal 0.9803121 cell_line 0.5588687 SRR5395990 NA upmm3_bap1_deficient_with_gfp_expression NA NA NA NA NA NA NA upmm3_bap1_deficient_with_gfp_expression_ upmm3_gfp_2 upmm3 NA NA NA NA NA NA upmm3 NA NA NA NA NA NA NA NA NA NA NA NA mrna_seq 0.9819927 male 0.97610873 non-cancer 0.57294333 perinatal 0.9571109 cell_line 0.5658239 SRR5395991 NA upmm3_bap1_deficient_with_ectopic_expression_of_wild_type_bap1 NA NA NA NA NA NA NA upmm3_bap1_deficient_with_ectopic_expression_of_wild_type_bap1_ upmm3_bap1_wt_1 upmm3 NA NA NA NA NA NA upmm3 NA NA NA NA NA NA NA NA NA NA NA NA mrna_seq 0.9870253 male 0.97377026 non-cancer 0.9588355 perinatal 0.98995227 primary_cell_culture 0.7518791 SRR5395992 NA upmm3_bap1_deficient_with_ectopic_expression_of_wild_type_bap1 NA NA NA NA NA NA NA upmm3_bap1_deficient_with_ectopic_expression_of_wild_type_bap1_ upmm3_bap1_wt_2 upmm3 NA NA NA NA NA NA upmm3 NA NA NA NA NA NA NA NA NA NA NA NA mrna_seq 0.98801404 male 0.97721446 non-cancer 0.94845486 perinatal 0.9859195 primary_cell_culture 0.7201082 SRR5395993 NA upmm3_bap1_deficient_with_ectopic_expression_of_mutant_bap1_[t273g] NA NA NA NA NA NA NA upmm3_bap1_deficient_with_ectopic_expression_of_mutant_bap1_[t273g]_ upmm3_bap1_273_1 upmm3 NA NA NA NA NA NA upmm3 NA NA NA NA NA NA NA NA NA NA NA NA mrna_seq 0.987948 male 0.97958964 non-cancer 0.64878285 perinatal 0.9768645 cell_line 0.5635462 SRR5395994 NA upmm3_bap1_deficient_with_ectopic_expression_of_mutant_bap1_[t273g] NA NA NA NA NA NA NA upmm3_bap1_deficient_with_ectopic_expression_of_mutant_bap1_[t273g]_ upmm3_bap1_273_2 upmm3 NA NA NA NA NA NA upmm3 NA NA NA NA NA NA NA NA NA NA NA NA mrna_seq 0.9859232 male 0.9795685 non-cancer 0.6573528 perinatal 0.9759803 cell_line 0.5519543 SRR5395995 NA upmm3_bap1_deficient_with_ectopic_expression_of_mutant_bap1_[g283c] NA NA NA NA NA NA NA upmm3_bap1_deficient_with_ectopic_expression_of_mutant_bap1_[g283c]_ upmm3_bap1_283_1 upmm3 NA NA NA NA NA NA upmm3 NA NA NA NA NA NA NA NA NA NA NA NA mrna_seq 0.9877318 male 0.9799872 non-cancer 0.6073381 perinatal 0.9793646 cell_line 0.5809684 SRR5395996 NA upmm3_bap1_deficient_with_ectopic_expression_of_mutant_bap1_[g283c] NA NA NA NA NA NA NA upmm3_bap1_deficient_with_ectopic_expression_of_mutant_bap1_[g283c]_ upmm3_bap1_283_2 upmm3 NA NA NA NA NA NA upmm3 NA NA NA NA NA NA NA NA NA NA NA NA mrna_seq 0.9859794 male 0.9805776 non-cancer 0.5989338 perinatal 0.97183585 cell_line 0.56856096 SRR5397314 NA NA NA NA NA male NA NA NA hcc__human_hcc_derived_from_a_chinese_patient_with_nodular_cirrhosis NA NA NA NA NA NA hcc NA NA NA NA male male NA NA NA NA NA NA NA NA mrna_seq 0.9996062 female 0.7986093 cancer 0.5981884 adult 0.9524437 cell_line 0.98422617 SRR5397315 NA NA NA NA NA male NA NA NA cell_line_hcc__hcc_cell_line_derived_from_portal_vein_tumor_thrombus_of_a_chinese_patient NA NA NA NA NA NA hcc NA NA NA NA male male NA NA cell_line cell_line tumor cancer NA NA mrna_seq 0.9995704 female 0.62612814 cancer 0.74601066 adult 0.6077269 cell_line 0.94499785 SRR5397316 NA NA NA NA NA male NA NA NA cell_line_hcc__a_subclonal_cell_line_of_csqt_1_with_100%_portal_vein_tumor_thrombus_in_nude_mice NA NA NA NA NA NA hcc NA NA NA NA male male NA NA cell_line cell_line tumor cancer NA NA mrna_seq 0.999602 female 0.66422105 cancer 0.80352485 adult 0.54600954 cell_line 0.94741684 SRR5397317 NA NA NA NA NA male NA NA NA cell_line_hcc__a_monoclonal_cell_line_of_hcclm3_with_75%_pulmonary_metastasis_rate_in_nude_mice NA NA NA NA NA NA hcc NA NA NA NA male male NA NA cell_line cell_line metastasis cancer NA NA mrna_seq 0.99607664 male 0.60732996 cancer 0.99965787 adult 0.9724761 cell_line 0.9923424 SRR5397318 NA NA NA NA NA male NA NA NA cell_line_hcc__a_monoclonal_cell_line_of_hcclm3_with_100%_pulmonary_metastasis_rate_and_more_lung_foci_than_hcclm3_in_nude_mice NA NA NA NA NA NA hcc NA NA NA NA male male NA NA cell_line cell_line metastasis cancer NA NA mrna_seq 0.990608 male 0.6580019 cancer 0.99882275 adult 0.9780351 cell_line 0.9926925 SRR5397319 NA NA NA NA NA male NA NA NA cell_line_hcc__a_monoclonal_cell_line_of_hcclm3_with_100%_pulmonary_metastasis_rate_and_more_lung_foci_in_nude_mice NA NA NA NA NA NA hcc NA NA NA NA male male NA NA cell_line cell_line metastasis cancer NA NA mrna_seq 0.9962592 male 0.62399393 cancer 0.99972683 adult 0.98961467 cell_line 0.9960328 SRR5397320 NA NA NA NA NA male NA NA NA cell_line_hcc__a_monoclonal_cell_line_of_hcclm3_with_100%_pulmonary_metastasis_rate_in_nude_mice NA NA NA NA NA NA hcc NA NA NA NA male male NA NA cell_line cell_line metastasis cancer NA NA mrna_seq 0.9946536 male 0.6735361 cancer 0.9996939 adult 0.9849406 cell_line 0.99592626 SRR5397321 NA NA NA NA NA male NA NA NA cell_line_hcc__a_subclonal_cell_line_of_mhcc97h_with_100%_tumorigenicity,_100%_abdominal_metastases,_100%_intrahepatic_metastases,_and_100%_pulmonary_metastases_in_nude_mice. NA NA NA NA NA NA hcc NA NA NA NA male male NA NA cell_line cell_line tumorigenic cancer NA NA mrna_seq 0.9944748 male 0.84205455 cancer 0.99972314 adult 0.9127679 cell_line 0.9953158 SRR5397322 NA NA NA NA NA male NA NA NA cell_line_hcc__a_monoclonal_cell_line_of_hcclm3_with_100%_pulmonary_and_100%_lymph_node_metastasis_rate_in_nude_mice NA NA NA NA NA NA hcc NA NA NA NA male male NA NA cell_line cell_line metastasis cancer NA NA mrna_seq 0.9986833 male 0.6306964 cancer 0.9994777 adult 0.98137224 cell_line 0.99166095 SRR5397323 NA NA NA NA NA male NA NA NA cell_line_hcc__a_monoclonal_cell_line_of_hcclm3_with_100%_lymph_node_metastasis_rate_in_nude_mice NA NA NA NA NA NA hcc NA NA NA NA male male NA NA cell_line cell_line metastasis cancer NA NA mrna_seq 0.99556243 male 0.5379354 cancer 0.9995536 adult 0.9862687 cell_line 0.9953988 SRR5397324 NA NA NA NA NA male NA NA NA cell_line_hcc__human_well_differentiated_hcc_cell_line_derived_from_an_african_american_patient NA NA NA NA NA NA hcc NA NA NA NA male male NA NA cell_line cell_line NA NA NA NA mrna_seq 0.9990553 male 0.9907879 non-cancer 0.50542533 child 0.3594583 cell_line 0.89295244 SRR5397325 NA NA NA NA NA male NA NA NA cell_line_hcc__human_hepatoma_derived_cell_line_derived_from_an_argentine_patient NA NA NA NA NA NA hcc NA NA NA NA male male NA NA cell_line cell_line NA NA NA NA mrna_seq 0.9703199 female 0.87719554 cancer 0.5207768 perinatal 0.7984885 cell_line 0.7694855 SRR5397326 NA NA NA NA NA male NA NA NA cell_line_hcc__human_well_differentiated_hcc_cell_line_derived_from_a_japanese_patient NA NA NA NA NA NA hcc NA NA NA NA male male NA NA cell_line cell_line NA NA NA NA mrna_seq 0.9950428 female 0.9424589 cancer 0.98747706 adult 0.9505389 cell_line 0.9933708 SRR5397327 NA NA NA NA NA male NA NA NA cell_line_hcc__hcc_cell_line_derived_from_the_same_patient_of_mhcc97l,_with_100%_lung_metastasis_in_nude_mice NA NA NA NA NA NA hcc NA NA NA NA male male NA NA cell_line cell_line metastasis cancer NA NA mrna_seq 0.9915235 male 0.6655053 cancer 0.9996891 adult 0.9788036 cell_line 0.99678314 SRR5397328 NA NA NA NA NA male NA NA NA cell_line_hcc__hcc_cell_line_derived_from_a_chinese_patient,_with_40%_lung_metastasis_in_nude_mice NA NA NA NA NA NA hcc NA NA NA NA male male NA NA cell_line cell_line metastasis cancer NA NA mrna_seq 0.9972921 male 0.6677504 cancer 0.99971336 adult 0.962027 cell_line 0.9954986 SRR5397329 NA NA NA NA NA male NA NA NA hcc__human_hcc_derived_from_a_mozambican_patient NA NA NA NA NA NA hcc NA NA NA NA male male NA NA NA NA NA NA NA NA mrna_seq 0.95290613 male 0.8958144 cancer 0.98965365 adult 0.6191074 cell_line 0.9966912 SRR5397330 NA NA NA NA NA male NA NA NA hcc__human_hcc_derived_from_a_chinese_patient_with_hepatitis_and_liver_cirrhosis NA NA NA NA NA NA hcc NA NA NA NA male male NA NA NA NA NA NA NA NA mrna_seq 0.9979631 female 0.9404559 cancer 0.5957599 adult 0.9301102 cell_line 0.9949804 SRR5397331 NA NA NA NA NA male NA NA NA hcc__human_hcc_derived_from_a_south?korean_patient NA NA NA NA NA NA hcc NA NA NA NA male male NA NA NA NA NA NA NA NA mrna_seq 0.9970246 female 0.73801005 cancer 0.8545873 adult 0.91637623 cell_line 0.9729178 SRR5398196 NA NA NA NA NA male NA NA NA oral_epithelium__okf6/tert_2 okf6/tert2_cells_treated_with_interferon_gamma_and_infeceted_with_candida_albicans cvcl_l225 NA NA NA NA oral_epithelium NA cvcl_l225 NA NA male male NA NA NA NA NA NA NA NA mrna_seq 0.99649894 female 0.79039603 non-cancer 0.7466968 adult 0.98536956 primary_cell 0.64141566 SRR5398213 NA bladder_cancer_tissue NA NA NA female NA NA NA bladder_cancer_tissue_ cancer_1 NA NA t3n0m0 NA NA NA NA NA NA NA female female NA NA NA NA cancer cancer bladder bladder rna_seq 0.8243366 female 0.8714287 non-cancer 0.97989607 adult 0.62421846 cell_line 0.44095412 SRR5398214 NA bladder_cancer_tissue NA NA NA male NA NA NA bladder_cancer_tissue_ cancer_2 NA NA t3n0m0 NA NA NA NA NA NA NA male male NA NA NA NA cancer cancer bladder bladder rna_seq 0.8410499 female 0.8885068 non-cancer 0.98114496 adult 0.701574 cell_line 0.5292645 SRR5398215 NA bladder_cancer_tissue NA NA NA male NA NA NA bladder_cancer_tissue_ cancer_3 NA NA t1(g3)n0m0 NA NA NA NA NA NA NA male male NA NA NA NA cancer cancer bladder bladder rna_seq 0.841982 female 0.8622131 non-cancer 0.973231 adult 0.6783989 cell_line 0.5161463 SRR5398216 NA normal_bladder_tissue NA NA NA female NA NA NA normal_bladder_tissue_ normal_1 NA NA NA NA NA NA NA NA NA NA female female NA NA NA NA NA NA bladder bladder rna_seq 0.8445496 female 0.90594757 non-cancer 0.9746089 adult 0.71379244 cell_line 0.47664094 SRR5398217 NA normal_bladder_tissue NA NA NA male NA NA NA normal_bladder_tissue_ normal_2 NA NA NA NA NA NA NA NA NA NA male male NA NA NA NA NA NA bladder bladder rna_seq 0.8235762 female 0.8808174 non-cancer 0.96833897 adult 0.69150347 cell_line 0.47313625 SRR5398218 NA normal_bladder_tissue NA NA NA male NA NA NA normal_bladder_tissue_ normal_3 NA NA NA NA NA NA NA NA NA NA male male NA NA NA NA NA NA bladder bladder rna_seq 0.73695827 female 0.8412528 non-cancer 0.95882255 adult 0.55168974 cell_line 0.38244382 SRR5398246 NA NA NA NA NA male NA NA NA oral_epithelium__okf6/tert_2 okf6/tert2_cells_treated_with_interferon_gamma_and_infeceted_with_candida_albicans cvcl_l225 NA NA NA NA oral_epithelium NA cvcl_l225 NA NA male male NA NA NA NA NA NA NA NA mrna_seq 0.9950983 female 0.63207746 non-cancer 0.77945584 adult 0.9842988 primary_tissue 0.69691664 SRR5398247 NA hek293t_alkb_demethylase_untreated_one_pot_charging NA NA NA NA NA NA NA cell_line_hek293t_alkb_demethylase_untreated_one_pot_charging_human_embryonic_kidney_cells hek293t_alkb_demethylase_untreated_one_pot_charging;_replicate_1 cell_line NA NA human_embryonic_kidney_cells NA NA NA cell_line NA NA NA NA embry perinatal cell_line cell_line NA NA kidney kidney wgbs-pbat 0.11533253 female 0.48161343 non-cancer 0.7432064 perinatal 0.8023015 primary_cell 0.5010344 SRR5398248 NA hek293t_alkb_demethylase_untreated_one_pot_charging NA NA NA NA NA NA NA cell_line_hek293t_alkb_demethylase_untreated_one_pot_charging_human_embryonic_kidney_cells hek293t_alkb_demethylase_untreated_one_pot_charging;_replicate_2 cell_line NA NA human_embryonic_kidney_cells NA NA NA cell_line NA NA NA NA embry perinatal cell_line cell_line NA NA kidney kidney wgbs-pbat 0.13463397 male 0.4854918 non-cancer 0.7168307 perinatal 0.7882904 primary_cell 0.49905306 SRR5398249 NA hek293t_alkb_demethylase_untreated_one_pot_charging NA NA NA NA NA NA NA cell_line_hek293t_alkb_demethylase_untreated_one_pot_charging_human_embryonic_kidney_cells hek293t_alkb_demethylase_untreated_one_pot_charging;_replicate_3 cell_line NA NA human_embryonic_kidney_cells NA NA NA cell_line NA NA NA NA embry perinatal cell_line cell_line NA NA kidney kidney mrna_seq 0.1204916 female 0.5013257 non-cancer 0.7385379 perinatal 0.8128569 primary_cell 0.4939911 SRR5398250 NA hek293t_alkb_demethylase_treated_one_pot_charging NA NA NA NA NA NA NA cell_line_hek293t_alkb_demethylase_treated_one_pot_charging_human_embryonic_kidney_cells hek293t_alkb_demethylase_treated_one_pot_charging;_replicate_1 cell_line NA NA human_embryonic_kidney_cells NA NA NA cell_line NA NA NA NA embry perinatal cell_line cell_line NA NA kidney kidney h3k4me3 0.20162109 male 0.64205116 cancer 0.9455477 perinatal 0.7653312 cell_line 0.75037384 SRR5398251 NA hek293t_alkb_demethylase_treated_one_pot_charging NA NA NA NA NA NA NA cell_line_hek293t_alkb_demethylase_treated_one_pot_charging_human_embryonic_kidney_cells hek293t_alkb_demethylase_treated_one_pot_charging;_replicate_2 cell_line NA NA human_embryonic_kidney_cells NA NA NA cell_line NA NA NA NA embry perinatal cell_line cell_line NA NA kidney kidney h3k4me3 0.20720358 male 0.63305855 cancer 0.9602852 perinatal 0.7655211 cell_line 0.80393356 SRR5398252 NA hek293t_alkb_demethylase_treated_one_pot_charging NA NA NA NA NA NA NA cell_line_hek293t_alkb_demethylase_treated_one_pot_charging_human_embryonic_kidney_cells hek293t_alkb_demethylase_treated_one_pot_charging;_replicate_3 cell_line NA NA human_embryonic_kidney_cells NA NA NA cell_line NA NA NA NA embry perinatal cell_line cell_line NA NA kidney kidney h3k4me3 0.17683712 male 0.64140564 cancer 0.8757651 perinatal 0.784468 cell_line 0.71349514 SRR5398324 NA sh_sy5y_sirna_anti_luciferase NA NA NA NA NA NA NA sh_sy5y_sirna_anti_luciferase_neuroblastoma siluc_01 sh_sy5y NA NA neuroblastoma NA NA NA sh_sy5y NA NA NA NA NA NA NA NA blastoma cancer NA NA mrna_seq 0.9914152 male 0.9525494 cancer 0.9728793 adult 0.5513747 cell_line 0.9338296 SRR5398325 NA sh_sy5y_sirna_anti_luciferase NA NA NA NA NA NA NA sh_sy5y_sirna_anti_luciferase_neuroblastoma siluc_01 sh_sy5y NA NA neuroblastoma NA NA NA sh_sy5y NA NA NA NA NA NA NA NA blastoma cancer NA NA mrna_seq 0.99202967 male 0.95643723 cancer 0.969099 adult 0.55095863 cell_line 0.9221786 SRR5398326 NA sh_sy5y_sirna_anti_tdp_43 NA NA NA NA NA NA NA sh_sy5y_sirna_anti_tdp_43_neuroblastoma sitdp_43_01 sh_sy5y NA NA neuroblastoma NA NA NA sh_sy5y NA NA NA NA NA NA NA NA blastoma cancer NA NA mrna_seq 0.9913545 male 0.93647575 cancer 0.97496355 adult 0.62397856 cell_line 0.8969757 SRR5398327 NA sh_sy5y_sirna_anti_tdp_43 NA NA NA NA NA NA NA sh_sy5y_sirna_anti_tdp_43_neuroblastoma sitdp_43_01 sh_sy5y NA NA neuroblastoma NA NA NA sh_sy5y NA NA NA NA NA NA NA NA blastoma cancer NA NA mrna_seq 0.9917562 male 0.945809 cancer 0.972041 adult 0.61366796 cell_line 0.8849881 SRR5398328 NA sh_sy5y_sirna_anti_dazap1 NA NA NA NA NA NA NA sh_sy5y_sirna_anti_dazap1_neuroblastoma sidazap1_01 sh_sy5y NA NA neuroblastoma NA NA NA sh_sy5y NA NA NA NA NA NA NA NA blastoma cancer NA NA mrna_seq 0.9934214 male 0.9687085 cancer 0.96874815 adult 0.79203475 cell_line 0.84134614 SRR5398329 NA sh_sy5y_sirna_anti_dazap1 NA NA NA NA NA NA NA sh_sy5y_sirna_anti_dazap1_neuroblastoma sidazap1_01 sh_sy5y NA NA neuroblastoma NA NA NA sh_sy5y NA NA NA NA NA NA NA NA blastoma cancer NA NA mrna_seq 0.9934523 male 0.9726443 cancer 0.95933014 adult 0.7816489 cell_line 0.8219453 SRR5398330 NA sh_sy5y_sirna_anti_luciferase NA NA NA NA NA NA NA sh_sy5y_sirna_anti_luciferase_neuroblastoma siluc_02 sh_sy5y NA NA neuroblastoma NA NA NA sh_sy5y NA NA NA NA NA NA NA NA blastoma cancer NA NA mrna_seq 0.98869425 male 0.9416912 cancer 0.9455505 adult 0.4734731 cell_line 0.95436317 SRR5398331 NA sh_sy5y_sirna_anti_luciferase NA NA NA NA NA NA NA sh_sy5y_sirna_anti_luciferase_neuroblastoma siluc_02 sh_sy5y NA NA neuroblastoma NA NA NA sh_sy5y NA NA NA NA NA NA NA NA blastoma cancer NA NA mrna_seq 0.98962015 male 0.95026666 cancer 0.9442705 adult 0.5107415 cell_line 0.94934374 SRR5398332 NA sh_sy5y_sirna_anti_tdp_43 NA NA NA NA NA NA NA sh_sy5y_sirna_anti_tdp_43_neuroblastoma sitdp_43_02 sh_sy5y NA NA neuroblastoma NA NA NA sh_sy5y NA NA NA NA NA NA NA NA blastoma cancer NA NA mrna_seq 0.9276938 male 0.783109 cancer 0.88057053 adult 0.5494894 cell_line 0.92031646 SRR5398333 NA sh_sy5y_sirna_anti_tdp_43 NA NA NA NA NA NA NA sh_sy5y_sirna_anti_tdp_43_neuroblastoma sitdp_43_02 sh_sy5y NA NA neuroblastoma NA NA NA sh_sy5y NA NA NA NA NA NA NA NA blastoma cancer NA NA mrna_seq 0.93216276 male 0.80037785 cancer 0.8689645 adult 0.559749 cell_line 0.91523135 SRR5398334 NA sh_sy5y_sirna_anti_dazap1 NA NA NA NA NA NA NA sh_sy5y_sirna_anti_dazap1_neuroblastoma sidazap1_02 sh_sy5y NA NA neuroblastoma NA NA NA sh_sy5y NA NA NA NA NA NA NA NA blastoma cancer NA NA mrna_seq 0.98003685 male 0.9444796 cancer 0.95164007 adult 0.83120894 cell_line 0.88798004 SRR5398335 NA sh_sy5y_sirna_anti_dazap1 NA NA NA NA NA NA NA sh_sy5y_sirna_anti_dazap1_neuroblastoma sidazap1_02 sh_sy5y NA NA neuroblastoma NA NA NA sh_sy5y NA NA NA NA NA NA NA NA blastoma cancer NA NA mrna_seq 0.98022836 male 0.95525455 cancer 0.94680446 adult 0.82232755 cell_line 0.8748495 SRR5398336 NA sh_sy5y_sirna_anti_luciferase NA NA NA NA NA NA NA sh_sy5y_sirna_anti_luciferase_neuroblastoma siluc_03 sh_sy5y NA NA neuroblastoma NA NA NA sh_sy5y NA NA NA NA NA NA NA NA blastoma cancer NA NA mrna_seq 0.99498075 male 0.9739724 cancer 0.95877737 adult 0.49471277 cell_line 0.9406474 SRR5398337 NA sh_sy5y_sirna_anti_luciferase NA NA NA NA NA NA NA sh_sy5y_sirna_anti_luciferase_neuroblastoma siluc_03 sh_sy5y NA NA neuroblastoma NA NA NA sh_sy5y NA NA NA NA NA NA NA NA blastoma cancer NA NA mrna_seq 0.9948679 male 0.97609746 cancer 0.9563561 adult 0.49754637 cell_line 0.9328546 SRR5398338 NA sh_sy5y_sirna_anti_tdp_43 NA NA NA NA NA NA NA sh_sy5y_sirna_anti_tdp_43_neuroblastoma sitdp_43_03 sh_sy5y NA NA neuroblastoma NA NA NA sh_sy5y NA NA NA NA NA NA NA NA blastoma cancer NA NA mrna_seq 0.98783654 male 0.95618314 cancer 0.958454 adult 0.6648371 cell_line 0.9144084 SRR5398339 NA sh_sy5y_sirna_anti_tdp_43 NA NA NA NA NA NA NA sh_sy5y_sirna_anti_tdp_43_neuroblastoma sitdp_43_03 sh_sy5y NA NA neuroblastoma NA NA NA sh_sy5y NA NA NA NA NA NA NA NA blastoma cancer NA NA mrna_seq 0.98815656 male 0.96160614 cancer 0.9577213 adult 0.66472185 cell_line 0.9096741 SRR5398340 NA sh_sy5y_sirna_anti_dazap1 NA NA NA NA NA NA NA sh_sy5y_sirna_anti_dazap1_neuroblastoma sidazap1_03 sh_sy5y NA NA neuroblastoma NA NA NA sh_sy5y NA NA NA NA NA NA NA NA blastoma cancer NA NA mrna_seq 0.9882117 male 0.9677433 cancer 0.96684396 adult 0.8100212 cell_line 0.8593725 SRR5398341 NA sh_sy5y_sirna_anti_dazap1 NA NA NA NA NA NA NA sh_sy5y_sirna_anti_dazap1_neuroblastoma sidazap1_03 sh_sy5y NA NA neuroblastoma NA NA NA sh_sy5y NA NA NA NA NA NA NA NA blastoma cancer NA NA mrna_seq 0.98821545 male 0.9729484 cancer 0.9614663 adult 0.8228277 cell_line 0.8449685 SRR5398434 NA primary_human_neonatal_fibroblasts NA NA NA male NA NA NA foreskin_primary_human_neonatal_fibroblasts_cell_culture_fibroblasts fn1 primary_dermal_fibroblast_normal NA NA fibroblasts normal foreskin NA primary_dermal_fibroblast_normal NA NA male male neonatal perinatal NA NA NA NA dermal:fibroblast:skin indeterminate mrna_seq 0.7848606 male 0.8178755 non-cancer 0.99916756 child 0.9212876 primary_cell 0.6679508 SRR5398435 NA primary_human_neonatal_fibroblasts NA NA NA male NA NA NA foreskin_primary_human_neonatal_fibroblasts_cell_culture_fibroblasts fn2 primary_dermal_fibroblast_normal NA NA fibroblasts normal foreskin NA primary_dermal_fibroblast_normal NA NA male male neonatal perinatal NA NA NA NA dermal:fibroblast:skin indeterminate mrna_seq 0.8581323 male 0.93043834 non-cancer 0.9974867 child 0.9313767 primary_cell 0.5167694 SRR5398436 NA induced_pluripotent_stem_cell_line,_derived_from_fn2 NA NA NA male NA NA NA cell_line_foreskin_induced_pluripotent_stem_cell_line,_derived_from_fn2_cell_culture_induced_pluripotent_stem_cells in2_1 primary_dermal_fibroblast_normal NA NA induced_pluripotent_stem_cells normal foreskin NA primary_dermal_fibroblast_normal NA NA male male NA NA cell_line cell_line NA NA dermal:skin skin mrna_seq 0.99789786 male 0.9806372 non-cancer 0.9960639 perinatal 0.91979533 cell_line 0.916563 SRR5398437 NA induced_pluripotent_stem_cell_line,_derived_from_fn2 NA NA NA male NA NA NA cell_line_foreskin_induced_pluripotent_stem_cell_line,_derived_from_fn2_cell_culture_induced_pluripotent_stem_cells in2_2 primary_dermal_fibroblast_normal NA NA induced_pluripotent_stem_cells normal foreskin NA primary_dermal_fibroblast_normal NA NA male male NA NA cell_line cell_line NA NA dermal:skin skin mrna_seq 0.9982838 male 0.9889681 non-cancer 0.9982145 perinatal 0.6210031 cell_line 0.7614116 SRR5398438 NA induced_pluripotent_stem_cell_line,_derived_from_fn2 NA NA NA male NA NA NA cell_line_foreskin_induced_pluripotent_stem_cell_line,_derived_from_fn2_cell_culture_induced_pluripotent_stem_cells in2_4 primary_dermal_fibroblast_normal NA NA induced_pluripotent_stem_cells normal foreskin NA primary_dermal_fibroblast_normal NA NA male male NA NA cell_line cell_line NA NA dermal:skin skin mrna_seq 0.9985328 male 0.9933956 non-cancer 0.99713564 perinatal 0.94339395 cell_line 0.8898609 SRR5398439 NA induced_pluripotent_stem_cell_line,_derived_from_fn2 NA NA NA male NA NA NA cell_line_foreskin_induced_pluripotent_stem_cell_line,_derived_from_fn2_cell_culture_induced_pluripotent_stem_cells in2_5 primary_dermal_fibroblast_normal NA NA induced_pluripotent_stem_cells normal foreskin NA primary_dermal_fibroblast_normal NA NA male male NA NA cell_line cell_line NA NA dermal:skin skin mrna_seq 0.9981876 male 0.9860882 non-cancer 0.99855393 perinatal 0.8134777 cell_line 0.83551866 SRR5398440 NA primary_human_adult_fibroblasts NA NA NA female NA adult NA skin_primary_human_adult_fibroblasts_cell_culture_fibroblasts f50 human_dermal_fibroblast_normal NA NA fibroblasts normal skin NA human_dermal_fibroblast_normal NA NA female female adult adult NA NA NA NA dermal:fibroblast:skin indeterminate mrna_seq 0.6197159 male 0.60691893 non-cancer 0.9984535 child 0.85353684 primary_cell 0.7560144 SRR5398441 NA induced_pluripotent_stem_cell_line,_derived_from_f50 NA NA NA female NA adult NA cell_line_skin_induced_pluripotent_stem_cell_line,_derived_from_f50_cell_culture_induced_pluripotent_stem_cells i50_2 human_dermal_fibroblast_normal NA NA induced_pluripotent_stem_cells normal skin NA human_dermal_fibroblast_normal NA NA female female adult adult cell_line cell_line NA NA dermal:skin skin mrna_seq 0.987402 female 0.5086983 non-cancer 0.9746551 perinatal 0.9616666 cell_line 0.8064029 SRR5398442 NA induced_pluripotent_stem_cell_line,_derived_from_f50 NA NA NA female NA adult NA cell_line_skin_induced_pluripotent_stem_cell_line,_derived_from_f50_cell_culture_induced_pluripotent_stem_cells i50_3 human_dermal_fibroblast_normal NA NA induced_pluripotent_stem_cells normal skin NA human_dermal_fibroblast_normal NA NA female female adult adult cell_line cell_line NA NA dermal:skin skin mrna_seq 0.9630663 female 0.7285079 non-cancer 0.9734081 perinatal 0.9557147 cell_line 0.91779554 SRR5398443 NA senescent_human_fibroblast_line,_derived_by_continuos_culture_of_f50 NA NA NA female NA adult NA skin_senescent_human_fibroblast_line,_derived_by_continuos_culture_of_f50_cell_culture_fibroblasts f50s human_dermal_fibroblast_normal NA NA fibroblasts normal skin NA human_dermal_fibroblast_normal NA NA female female adult adult NA NA NA NA dermal:fibroblast:skin indeterminate mrna_seq 0.93118435 male 0.61244416 non-cancer 0.9968605 adult 0.56570214 primary_cell 0.92466736 SRR5398444 NA induced_pluripotent_stem_cell_line,_derived_from_f50s NA NA NA female NA adult NA cell_line_skin_induced_pluripotent_stem_cell_line,_derived_from_f50s_cell_culture_induced_pluripotent_stem_cells i50s_1 human_dermal_fibroblast_normal NA NA induced_pluripotent_stem_cells normal skin NA human_dermal_fibroblast_normal NA NA female female adult adult cell_line cell_line NA NA dermal:skin skin mrna_seq 0.9946966 male 0.60771656 non-cancer 0.97414535 perinatal 0.97445416 cell_line 0.9561621 SRR5398445 NA induced_pluripotent_stem_cell_line,_derived_from_f50s NA NA NA female NA adult NA cell_line_skin_induced_pluripotent_stem_cell_line,_derived_from_f50s_cell_culture_induced_pluripotent_stem_cells i50s_2 human_dermal_fibroblast_normal NA NA induced_pluripotent_stem_cells normal skin NA human_dermal_fibroblast_normal NA NA female female adult adult cell_line cell_line NA NA dermal:skin skin mrna_seq 0.99783546 male 0.52748793 non-cancer 0.99559313 perinatal 0.9251914 cell_line 0.83829653 SRR5398446 NA human_embryonic_stem_cells NA NA NA male NA NA NA embryo_human_embryonic_stem_cells_cell_culture_human_embryonic_stem_cells h1 cell_line NA NA human_embryonic_stem_cells normal embryo NA cell_line NA NA male male embry perinatal cell_line cell_line NA NA NA NA mrna_seq 0.99587774 male 0.9709819 non-cancer 0.98441666 perinatal 0.97861415 cell_line 0.9455066 SRR5398447 NA human_embryonic_stem_cells NA NA NA female NA NA NA embryo_human_embryonic_stem_cells_cell_culture_human_embryonic_stem_cells h9 wa09 NA NA human_embryonic_stem_cells normal embryo NA wa09 NA NA female female embry perinatal NA NA NA NA NA NA mrna_seq 0.99778 male 0.8818412 non-cancer 0.9735617 perinatal 0.9488927 cell_line 0.8895465 SRR5398448 NA nhlf NA NA NA NA NA NA NA nhlf_ nhlf_sinc NA NA NA NA NA NA NA NA NA NA NA NA NA NA NA NA NA NA NA NA mrna_seq 0.8343217 male 0.6579203 non-cancer 0.97831273 child 0.8769497 primary_cell 0.8444678 SRR5398449 NA nhlf NA NA NA NA NA NA NA nhlf_ nhlf_sitbx4 NA NA NA NA NA NA NA NA NA NA NA NA NA NA NA NA NA NA NA NA mrna_seq 0.8589203 male 0.7625272 non-cancer 0.9935868 child 0.7749211 primary_cell 0.94344115 SRR5398806 NA NA NA NA NA female NA adult NA base_of_tongue_epithelial um_scc_4 um_scc_4 NA NA epithelial NA base_of_tongue NA um_scc_4 NA NA female female adult adult NA NA NA NA tongue digestive mrna_seq 0.9001121 male 0.9069509 non-cancer 0.98941237 perinatal 0.8633512 primary_cell 0.52623624 SRR5398807 NA NA NA NA NA female NA adult NA alveolar_ridge_epithelial um_scc_2 um_scc_2 NA NA epithelial NA alveolar_ridge NA um_scc_2 NA NA female female adult adult NA NA NA NA NA NA mrna_seq 0.9171684 male 0.687844 non-cancer 0.9253526 perinatal 0.9105017 cell_line 0.8154347 SRR5398808 NA NA NA NA NA female NA adult NA soft_nissue_neck/primary_in_supraglotis_epithelial um_scc_17b um_scc_17b NA NA epithelial NA soft_nissue_neck/primary_in_supraglotis NA um_scc_17b NA NA female female adult adult NA NA NA NA NA NA mrna_seq 0.9712189 female 0.74826527 cancer 0.9786911 adult 0.95002985 cell_line 0.74424285 SRR5398809 NA NA NA NA NA male NA adult NA supraglotic_epithelial um_scc_11b um_scc_11b NA NA epithelial NA supraglotic NA um_scc_11b NA NA male male adult adult NA NA NA NA NA NA mrna_seq 0.6145486 male 0.569954 non-cancer 0.9689191 adult 0.5927996 primary_cell 0.7995829 SRR5398810 NA NA NA NA NA male NA adult NA hypopharynx_epithelial ud_scc_2 ud_scc_2 NA NA epithelial NA hypopharynx NA ud_scc_2 NA NA male male adult adult NA NA NA NA NA NA mrna_seq 0.76740533 male 0.8973005 cancer 0.92779124 adult 0.36081803 cell_line 0.9830615 SRR5398811 NA NA NA NA NA male NA adult NA base_of_tongue_epithelial upci_scc090 upci_scc090 NA NA epithelial NA base_of_tongue NA upci_scc090 NA NA male male adult adult NA NA NA NA tongue digestive mrna_seq 0.971105 male 0.9584191 non-cancer 0.6736441 perinatal 0.7976008 cell_line 0.4656779 SRR5398812 NA NA NA NA NA male NA adult NA tongue_epithelial scc_9 scc_9 NA NA epithelial NA tongue NA scc_9 NA NA male male adult adult NA NA NA NA tongue digestive mrna_seq 0.75399756 male 0.63046986 non-cancer 0.6538587 child 0.4582639 cell_line 0.66225034 SRR5398813 NA NA NA NA NA male NA adult NA oral_cavity_epithelial um_scc_47 um_scc_47 NA NA epithelial NA oral_cavity NA um_scc_47 NA NA male male adult adult NA NA NA NA NA NA mrna_seq 0.99557376 male 0.9585543 non-cancer 0.92249393 adult 0.9208654 cell_line 0.9677297 SRR5398814 NA NA NA NA NA male NA adult NA tongue_epithelial scc_25 scc_25 NA NA epithelial NA tongue NA scc_25 NA NA male male adult adult NA NA NA NA tongue digestive mrna_seq 0.9371069 female 0.83195764 cancer 0.8229672 perinatal 0.50688815 cell_line 0.4508395 SRR5398815 NA NA NA NA NA male NA adult NA tongue_epithelial scc_15 scc_15 NA NA epithelial NA tongue NA scc_15 NA NA male male adult adult NA NA NA NA tongue digestive mrna_seq 0.9825592 male 0.7569677 cancer 0.87108356 perinatal 0.47207594 primary_cell 0.66848785 SRR5398816 NA NA NA NA NA female NA adult NA gingiva_epithelial orl_48 orl_48 NA NA epithelial NA gingiva NA orl_48 NA NA female female adult adult NA NA NA NA NA NA mrna_seq 0.82555133 male 0.92950255 non-cancer 0.9981857 child 0.44443926 primary_cell 0.90794486 SRR5398817 NA NA NA NA NA female NA NA NA gingiva_epithelial_noksi_isolate_16 nok16 nok16 NA NA epithelial healthy gingiva NA nok16 NA NA female female NA NA NA NA healthy non-cancer NA NA mrna_seq 0.9667832 male 0.9644203 non-cancer 0.63885325 perinatal 0.87870866 cell_line 0.78549135 SRR5398818 NA NA NA NA NA female NA NA NA gingiva_epithelial_noksi_isolate_6 nok6 nok6 NA NA epithelial healthy gingiva NA nok6 NA NA female female NA NA NA NA healthy non-cancer NA NA mrna_seq 0.9709526 male 0.96536803 cancer 0.62590504 perinatal 0.9530054 cell_line 0.88350445 SRR5398819 NA NA NA NA NA female NA NA NA gingiva_epithelial noksi noksi NA NA epithelial healthy gingiva NA noksi NA NA female female NA NA NA NA healthy non-cancer NA NA mrna_seq 0.93038315 male 0.90637124 non-cancer 0.9735985 perinatal 0.67062885 primary_cell 0.8924507 SRR5398820 NA NA NA NA NA male NA NA NA lymph_node_epithelial wsu_hn8 wsu_hn8 NA NA epithelial NA lymph_node NA wsu_hn8 NA NA male male NA NA NA NA NA NA NA NA mrna_seq 0.9413553 male 0.75370103 cancer 0.8255295 child 0.7201267 cell_line 0.98138946 SRR5398821 NA NA NA NA NA male NA NA NA base_of_tongue_epithelial wsu_hn6 wsu_hn6 NA NA epithelial NA base_of_tongue NA wsu_hn6 NA NA male male NA NA NA NA NA NA tongue digestive mrna_seq 0.88245744 female 0.5299521 non-cancer 0.97933793 adult 0.8854016 cell_line 0.7441282 SRR5398822 NA NA NA NA NA male NA NA NA pharynx_epithelial wsu_hn30 wsu_hn30 NA NA epithelial NA pharynx NA wsu_hn30 NA NA male male NA NA NA NA NA NA NA NA mrna_seq 0.9420949 male 0.95001966 non-cancer 0.8370557 adult 0.5967647 cell_line 0.67631614 SRR5398823 NA NA NA NA NA female NA NA NA tongue_epithelial wsu_hn13 wsu_hn13 NA NA epithelial NA tongue NA wsu_hn13 NA NA female female NA NA NA NA NA NA tongue digestive mrna_seq 0.8599534 male 0.629626 non-cancer 0.98168576 child 0.46441627 primary_cell 0.5277555 SRR5398824 NA NA NA NA NA female NA NA NA lymph_node_met_epithelial wsu_hn12 wsu_hn12 NA NA epithelial NA lymph_node_met NA wsu_hn12 NA NA female female NA NA NA NA NA NA NA NA mrna_seq 0.95505726 male 0.5332953 non-cancer 0.9927322 adult 0.42787102 cell_line 0.60113084 SRR5398825 NA NA NA NA NA female NA NA NA pharynx/pleural_effusion_met_epithelial detroit_562 detroit_562 NA NA epithelial NA pharynx/pleural_effusion_met NA detroit_562 NA NA female female NA NA NA NA NA NA NA NA mrna_seq 0.98860836 male 0.9425915 cancer 0.83239865 adult 0.97607553 cell_line 0.9760868 SRR5398826 NA NA NA NA NA male NA adult NA tongue_epithelial cal33 cal33 NA NA epithelial NA tongue NA cal33 NA NA male male adult adult NA NA NA NA tongue digestive mrna_seq 0.7955031 male 0.6830956 cancer 0.89037824 perinatal 0.6812807 cell_line 0.8676135 SRR5398827 NA NA NA NA NA male NA adult NA tongue_epithelial cal27 cal27 NA NA epithelial NA tongue NA cal27 NA NA male male adult adult NA NA NA NA tongue digestive mrna_seq 0.9459182 male 0.8288946 non-cancer 0.5913264 child 0.45136228 primary_cell 0.67756194 SRR5398828 NA NA NA NA NA male NA adult NA tongue/lymph_node_met_epithelial bicr22 bicr22 NA NA epithelial NA tongue/lymph_node_met NA bicr22 NA NA male male adult adult NA NA NA NA tongue digestive mrna_seq 0.9456482 female 0.50858736 cancer 0.9659954 perinatal 0.5322617 primary_cell 0.47958964 SRR5398829 NA NA NA NA NA male NA adult NA lower_alveolus_epithelial bhy bhy NA NA epithelial NA lower_alveolus NA bhy NA NA male male adult adult NA NA NA NA NA NA mrna_seq 0.94318414 male 0.94978493 non-cancer 0.94833905 adult 0.5289887 primary_cell 0.52141017 SRR5398830 NA NA NA NA NA male NA adult NA floor_of_the_mouth_epithelial 93vu147t 93vu147t NA NA epithelial NA floor_of_the_mouth NA 93vu147t NA NA male male adult adult NA NA NA NA NA NA mrna_seq 0.57529765 female 0.7496884 non-cancer 0.9545429 adult 0.7805355 primary_cell 0.83836097 SRR5399537 NA NA NA NA NA male NA NA NA oral_epithelium__okf6/tert_2 okf6/tert2_cells_treated_with_interferon_gamma_and_infeceted_with_candida_albicans cvcl_l225 NA NA NA NA oral_epithelium NA cvcl_l225 NA NA male male NA NA NA NA NA NA NA NA mrna_seq 0.9955128 female 0.7859881 non-cancer 0.88551867 adult 0.9806372 primary_cell 0.708494 SRR5400970 NA undifferentiated_pleomorphic_sarcoma NA NA NA NA NA NA NA undifferentiated_pleomorphic_sarcoma_undifferentiated_pleomorphic_sarcoma ups_0712_1 NA NA NA undifferentiated_pleomorphic_sarcoma NA NA NA NA NA NA NA NA NA NA NA NA sarcoma cancer NA NA mrna_seq 0.6586289 male 0.6025768 non-cancer 0.96321803 adult 0.66602945 primary_cell 0.8929938 SRR5400971 NA undifferentiated_pleomorphic_sarcoma NA NA NA NA NA NA NA undifferentiated_pleomorphic_sarcoma_undifferentiated_pleomorphic_sarcoma ups_0712_2 NA NA NA undifferentiated_pleomorphic_sarcoma NA NA NA NA NA NA NA NA NA NA NA NA sarcoma cancer NA NA mrna_seq 0.63288194 male 0.6085887 non-cancer 0.9600454 adult 0.6292847 primary_cell 0.8880577 SRR5400972 NA undifferentiated_pleomorphic_sarcoma NA NA NA NA NA NA NA undifferentiated_pleomorphic_sarcoma_undifferentiated_pleomorphic_sarcoma ups_0712_3 NA NA NA undifferentiated_pleomorphic_sarcoma NA NA NA NA NA NA NA NA NA NA NA NA sarcoma cancer NA NA mrna_seq 0.63650095 male 0.59591025 non-cancer 0.96047777 adult 0.64540344 primary_cell 0.89048344 SRR540246 NA monocytes_from_healthy_volunteers NA rna_seq rna_seq NA NA NA NA monocytes_from_healthy_volunteers_monocytes untreated_1 NA NA NA monocytes NA NA NA NA rna_seq rna_seq NA NA NA NA NA NA healthy non-cancer monocyte lymphatic mrna_seq 0.95457006 male 0.8069046 non-cancer 0.9995104 adult 0.48769507 primary_cell 0.99762267 SRR540247 NA monocytes_from_healthy_volunteers NA rna_seq rna_seq NA NA NA NA monocytes_from_healthy_volunteers_monocytes 4_hours_with_20_μg/ml_idr_1018_1 NA NA NA monocytes NA NA NA NA rna_seq rna_seq NA NA NA NA NA NA healthy non-cancer monocyte lymphatic mrna_seq 0.97198445 male 0.6607637 non-cancer 0.9996063 adult 0.78615427 primary_cell 0.9996061 SRR540248 NA monocytes_from_healthy_volunteers NA rna_seq rna_seq NA NA NA NA monocytes_from_healthy_volunteers_monocytes untreated_2 NA NA NA monocytes NA NA NA NA rna_seq rna_seq NA NA NA NA NA NA healthy non-cancer monocyte lymphatic mrna_seq 0.95438546 male 0.8108773 non-cancer 0.9995136 adult 0.49461633 primary_cell 0.99774534 SRR540249 NA monocytes_from_healthy_volunteers NA rna_seq rna_seq NA NA NA NA monocytes_from_healthy_volunteers_monocytes 4_hours_with_20_μg/ml_idr_1018_2 NA NA NA monocytes NA NA NA NA rna_seq rna_seq NA NA NA NA NA NA healthy non-cancer monocyte lymphatic mrna_seq 0.9725772 male 0.65201116 non-cancer 0.9996119 adult 0.7865579 primary_cell 0.99960536 SRR540250 NA monocytes_from_healthy_volunteers NA rna_seq rna_seq NA NA NA NA monocytes_from_healthy_volunteers_monocytes untreated_3 NA NA NA monocytes NA NA NA NA rna_seq rna_seq NA NA NA NA NA NA healthy non-cancer monocyte lymphatic mrna_seq 0.9831166 male 0.75433993 non-cancer 0.9988613 adult 0.78574353 primary_cell 0.99980944 SRR540251 NA monocytes_from_healthy_volunteers NA rna_seq rna_seq NA NA NA NA monocytes_from_healthy_volunteers_monocytes 4_hours_with_20_μg/ml_idr_1018_3 NA NA NA monocytes NA NA NA NA rna_seq rna_seq NA NA NA NA NA NA healthy non-cancer monocyte lymphatic mrna_seq 0.98262227 male 0.75137 non-cancer 0.99684924 adult 0.547352 primary_cell 0.999882 SRR540252 NA hela_cells NA rna_seq rna_seq NA NA NA NA cell_line_hela_cells_ hela_sicontrol_rnaseq cell_line NA NA NA NA NA NA cell_line rna_seq rna_seq NA NA NA NA cell_line cell_line NA NA NA NA mrna_seq 0.9978998 female 0.93219364 cancer 0.995178 perinatal 0.6328 cell_line 0.99655306 SRR540253 NA hela_cells NA rna_seq rna_seq NA NA NA NA cell_line_hela_cells_ hela_sialkb5_rnaseq cell_line NA NA NA NA NA NA cell_line rna_seq rna_seq NA NA NA NA cell_line cell_line NA NA NA NA mrna_seq 0.9991597 female 0.954799 cancer 0.99678576 perinatal 0.39619088 cell_line 0.9980987 SRR5408030 NA human_breast_cancer NA NA NA NA NA NA NA breast_cancer_human_breast_cancer_ normoxia cell_line NA NA NA NA breast_cancer NA cell_line NA NA NA NA NA NA cell_line cell_line cancer cancer breast breast mrna_seq 0.99903655 female 0.98990715 cancer 0.99878544 adult 0.7943277 cell_line 0.97172 SRR5408031 NA human_breast_cancer NA NA NA NA NA NA NA breast_cancer_human_breast_cancer_ hypoxia_4h cell_line NA NA NA NA breast_cancer NA cell_line NA NA NA NA NA NA cell_line cell_line cancer cancer breast breast mrna_seq 0.9987495 female 0.99407506 cancer 0.9985324 adult 0.782028 cell_line 0.97114325 SRR5408032 NA human_breast_cancer NA NA NA NA NA NA NA breast_cancer_human_breast_cancer_ hypoxia_24h cell_line NA NA NA NA breast_cancer NA cell_line NA NA NA NA NA NA cell_line cell_line cancer cancer breast breast mrna_seq 0.99720436 female 0.9887644 cancer 0.9986688 adult 0.8406512 cell_line 0.890893 SRR5408216 NA multiple_myeloma NA NA NA NA NA NA NA multiple_myeloma_multiple_myeloma non_silencing_shrna_transduced_h929_1 h929 NA NA multiple_myeloma NA NA NA h929 NA NA NA NA NA NA NA NA myeloma cancer NA NA rna_seq 0.99420434 female 0.98747224 non-cancer 0.99386275 adult 0.77333444 cell_line 0.90086645 SRR5408217 NA multiple_myeloma NA NA NA NA NA NA NA multiple_myeloma_multiple_myeloma non_silencing_shrna_transduced_h929_2 h929 NA NA multiple_myeloma NA NA NA h929 NA NA NA NA NA NA NA NA myeloma cancer NA NA rna_seq 0.9944431 female 0.9872585 non-cancer 0.99350303 adult 0.7751029 cell_line 0.9070389 SRR5408218 NA multiple_myeloma NA NA NA NA NA NA NA multiple_myeloma_multiple_myeloma ilf2_shrna_transduced_h929_1 h929 NA NA multiple_myeloma NA NA NA h929 NA NA NA NA NA NA NA NA myeloma cancer NA NA rna_seq 0.99480116 female 0.9889231 non-cancer 0.995362 adult 0.80409634 cell_line 0.8859023 SRR5408219 NA multiple_myeloma NA NA NA NA NA NA NA multiple_myeloma_multiple_myeloma ilf2_shrna_transduced_h929_2 h929 NA NA multiple_myeloma NA NA NA h929 NA NA NA NA NA NA NA NA myeloma cancer NA NA rna_seq 0.9911991 female 0.9849342 non-cancer 0.99545693 adult 0.78333455 cell_line 0.8546247 SRR5408221 NA ipsc_derived_brain_microvascular_endothelial_cells NA NA NA NA NA NA NA ipsc_derived_brain_microvascular_endothelial_cells_ ibmecs_cs01imct8_biological_repeat_a NA NA NA NA NA NA NA NA NA NA NA NA NA NA NA NA NA NA brain neuronal mrna_seq 0.9974515 male 0.86534023 non-cancer 0.99982446 perinatal 0.95395726 primary_cell 0.8892821 SRR5408222 NA ipsc_derived_brain_microvascular_endothelial_cells NA NA NA NA NA NA NA ipsc_derived_brain_microvascular_endothelial_cells_ ibmecs_cs01imct8_biological_repeat_a NA NA NA NA NA NA NA NA NA NA NA NA NA NA NA NA NA NA brain neuronal mrna_seq 0.997537 male 0.876151 non-cancer 0.9998235 perinatal 0.9529869 primary_cell 0.8824348 SRR5408223 NA ipsc_derived_brain_microvascular_endothelial_cells NA NA NA NA NA NA NA ipsc_derived_brain_microvascular_endothelial_cells_ ibmecs_cs01imct8_biological_repeat_a NA NA NA NA NA NA NA NA NA NA NA NA NA NA NA NA NA NA brain neuronal mrna_seq 0.99756855 male 0.86342126 non-cancer 0.99982244 perinatal 0.95232064 primary_cell 0.8840144 SRR5408224 NA ipsc_derived_brain_microvascular_endothelial_cells NA NA NA NA NA NA NA ipsc_derived_brain_microvascular_endothelial_cells_ ibmecs_cs01imct8_biological_repeat_a NA NA NA NA NA NA NA NA NA NA NA NA NA NA NA NA NA NA brain neuronal mrna_seq 0.99749726 male 0.8710281 non-cancer 0.999833 perinatal 0.95415694 primary_cell 0.8923179 SRR5408225 NA ipsc_derived_brain_microvascular_endothelial_cells NA NA NA NA NA NA NA ipsc_derived_brain_microvascular_endothelial_cells_ ibmecs_cs01imct8_biological_repeat_b NA NA NA NA NA NA NA NA NA NA NA NA NA NA NA NA NA NA brain neuronal mrna_seq 0.96312755 male 0.8969627 non-cancer 0.9997596 perinatal 0.81685495 primary_cell 0.9567728 SRR5408226 NA ipsc_derived_brain_microvascular_endothelial_cells NA NA NA NA NA NA NA ipsc_derived_brain_microvascular_endothelial_cells_ ibmecs_cs01imct8_biological_repeat_b NA NA NA NA NA NA NA NA NA NA NA NA NA NA NA NA NA NA brain neuronal mrna_seq 0.9625708 male 0.89915526 non-cancer 0.99975187 perinatal 0.8173654 primary_cell 0.9560246 SRR5408227 NA ipsc_derived_brain_microvascular_endothelial_cells NA NA NA NA NA NA NA ipsc_derived_brain_microvascular_endothelial_cells_ ibmecs_cs01imct8_biological_repeat_b NA NA NA NA NA NA NA NA NA NA NA NA NA NA NA NA NA NA brain neuronal mrna_seq 0.9624493 male 0.8925457 non-cancer 0.99975795 perinatal 0.8107249 primary_cell 0.95219475 SRR5408228 NA ipsc_derived_brain_microvascular_endothelial_cells NA NA NA NA NA NA NA ipsc_derived_brain_microvascular_endothelial_cells_ ibmecs_cs01imct8_biological_repeat_b NA NA NA NA NA NA NA NA NA NA NA NA NA NA NA NA NA NA brain neuronal mrna_seq 0.962683 male 0.9071963 non-cancer 0.99975485 perinatal 0.813386 primary_cell 0.9560613 SRR5408229 NA ipsc_derived_brain_microvascular_endothelial_cells NA NA NA NA NA NA NA ipsc_derived_brain_microvascular_endothelial_cells_ ibmecs_cs01imct8_biological_repeat_c NA NA NA NA NA NA NA NA NA NA NA NA NA NA NA NA NA NA brain neuronal rna_seq 0.3378993 female 0.7583777 non-cancer 0.8218701 perinatal 0.8240336 primary_tissue 0.41315645 SRR5408230 NA ipsc_derived_brain_microvascular_endothelial_cells NA NA NA NA NA NA NA ipsc_derived_brain_microvascular_endothelial_cells_ ibmecs_cs01imct8_biological_repeat_c NA NA NA NA NA NA NA NA NA NA NA NA NA NA NA NA NA NA brain neuronal rna_seq 0.3395641 female 0.75778824 non-cancer 0.8240161 perinatal 0.8242762 primary_tissue 0.41516936 SRR5408231 NA ipsc_derived_brain_microvascular_endothelial_cells NA NA NA NA NA NA NA ipsc_derived_brain_microvascular_endothelial_cells_ ibmecs_cs01imct8_biological_repeat_c NA NA NA NA NA NA NA NA NA NA NA NA NA NA NA NA NA NA brain neuronal rna_seq 0.34002134 female 0.7592893 non-cancer 0.8234979 perinatal 0.8243146 primary_tissue 0.41501135 SRR5408232 NA ipsc_derived_brain_microvascular_endothelial_cells NA NA NA NA NA NA NA ipsc_derived_brain_microvascular_endothelial_cells_ ibmecs_cs01imct8_biological_repeat_c NA NA NA NA NA NA NA NA NA NA NA NA NA NA NA NA NA NA brain neuronal rna_seq 0.3393997 female 0.7588059 non-cancer 0.8225709 perinatal 0.823954 primary_tissue 0.4151034 SRR5408233 NA ipsc_derived_brain_microvascular_endothelial_cells NA NA NA NA NA NA NA ipsc_derived_brain_microvascular_endothelial_cells_ ibmecs_cs02ictr_biological_repeat_a NA NA NA NA NA NA NA NA NA NA NA NA NA NA NA NA NA NA brain neuronal mrna_seq 0.9978886 male 0.9608869 non-cancer 0.9999304 perinatal 0.9477416 primary_cell 0.91130537 SRR5408234 NA ipsc_derived_brain_microvascular_endothelial_cells NA NA NA NA NA NA NA ipsc_derived_brain_microvascular_endothelial_cells_ ibmecs_cs02ictr_biological_repeat_a NA NA NA NA NA NA NA NA NA NA NA NA NA NA NA NA NA NA brain neuronal mrna_seq 0.9978781 male 0.95847374 non-cancer 0.99993134 perinatal 0.9459159 primary_cell 0.910475 SRR5408235 NA ipsc_derived_brain_microvascular_endothelial_cells NA NA NA NA NA NA NA ipsc_derived_brain_microvascular_endothelial_cells_ ibmecs_cs02ictr_biological_repeat_a NA NA NA NA NA NA NA NA NA NA NA NA NA NA NA NA NA NA brain neuronal mrna_seq 0.99783057 male 0.9565564 non-cancer 0.99993074 perinatal 0.9473459 primary_cell 0.91211355 SRR5408236 NA ipsc_derived_brain_microvascular_endothelial_cells NA NA NA NA NA NA NA ipsc_derived_brain_microvascular_endothelial_cells_ ibmecs_cs02ictr_biological_repeat_a NA NA NA NA NA NA NA NA NA NA NA NA NA NA NA NA NA NA brain neuronal mrna_seq 0.9979013 male 0.95963156 non-cancer 0.9999229 perinatal 0.9480686 primary_cell 0.9123207 SRR5408237 NA ipsc_derived_brain_microvascular_endothelial_cells NA NA NA NA NA NA NA ipsc_derived_brain_microvascular_endothelial_cells_ ibmecs_cs02ictr_biological_repeat_b NA NA NA NA NA NA NA NA NA NA NA NA NA NA NA NA NA NA brain neuronal mrna_seq 0.99462587 male 0.61583316 non-cancer 0.9997347 perinatal 0.9735686 primary_cell 0.86488485 SRR5408238 NA ipsc_derived_brain_microvascular_endothelial_cells NA NA NA NA NA NA NA ipsc_derived_brain_microvascular_endothelial_cells_ ibmecs_cs02ictr_biological_repeat_b NA NA NA NA NA NA NA NA NA NA NA NA NA NA NA NA NA NA brain neuronal mrna_seq 0.9948489 male 0.6131001 non-cancer 0.99973065 perinatal 0.9736294 primary_cell 0.8525588 SRR5408239 NA ipsc_derived_brain_microvascular_endothelial_cells NA NA NA NA NA NA NA ipsc_derived_brain_microvascular_endothelial_cells_ ibmecs_cs02ictr_biological_repeat_b NA NA NA NA NA NA NA NA NA NA NA NA NA NA NA NA NA NA brain neuronal mrna_seq 0.9948172 male 0.6167029 non-cancer 0.9997434 perinatal 0.9742217 primary_cell 0.8574199 SRR5408240 NA ipsc_derived_brain_microvascular_endothelial_cells NA NA NA NA NA NA NA ipsc_derived_brain_microvascular_endothelial_cells_ ibmecs_cs02ictr_biological_repeat_b NA NA NA NA NA NA NA NA NA NA NA NA NA NA NA NA NA NA brain neuronal mrna_seq 0.9946812 male 0.6131261 non-cancer 0.99975604 perinatal 0.97436833 primary_cell 0.86456543 SRR5408241 NA ipsc_derived_brain_microvascular_endothelial_cells NA NA NA NA NA NA NA ipsc_derived_brain_microvascular_endothelial_cells_ ibmecs_cs02ictr_biological_repeat_c NA NA NA NA NA NA NA NA NA NA NA NA NA NA NA NA NA NA brain neuronal mrna_seq 0.99430287 male 0.8954439 non-cancer 0.9996289 perinatal 0.8598883 primary_cell 0.69645166 SRR5408242 NA ipsc_derived_brain_microvascular_endothelial_cells NA NA NA NA NA NA NA ipsc_derived_brain_microvascular_endothelial_cells_ ibmecs_cs02ictr_biological_repeat_c NA NA NA NA NA NA NA NA NA NA NA NA NA NA NA NA NA NA brain neuronal mrna_seq 0.99460864 male 0.9005912 non-cancer 0.9996296 perinatal 0.85251874 primary_cell 0.6930639 SRR5408243 NA ipsc_derived_brain_microvascular_endothelial_cells NA NA NA NA NA NA NA ipsc_derived_brain_microvascular_endothelial_cells_ ibmecs_cs02ictr_biological_repeat_c NA NA NA NA NA NA NA NA NA NA NA NA NA NA NA NA NA NA brain neuronal mrna_seq 0.99481356 male 0.8973263 non-cancer 0.9996506 perinatal 0.85703343 primary_cell 0.6866818 SRR5408244 NA ipsc_derived_brain_microvascular_endothelial_cells NA NA NA NA NA NA NA ipsc_derived_brain_microvascular_endothelial_cells_ ibmecs_cs02ictr_biological_repeat_c NA NA NA NA NA NA NA NA NA NA NA NA NA NA NA NA NA NA brain neuronal mrna_seq 0.9945568 male 0.8991648 non-cancer 0.99965763 perinatal 0.8597967 primary_cell 0.69379056 SRR5408245 NA ipsc_derived_brain_microvascular_endothelial_cells NA NA NA NA NA NA NA ipsc_derived_brain_microvascular_endothelial_cells_ ibmecs_cs03ictr_biological_repeat_a NA NA NA NA NA NA NA NA NA NA NA NA NA NA NA NA NA NA brain neuronal mrna_seq 0.99702495 male 0.9037636 non-cancer 0.9999132 perinatal 0.9844168 primary_cell 0.91185904 SRR5408246 NA ipsc_derived_brain_microvascular_endothelial_cells NA NA NA NA NA NA NA ipsc_derived_brain_microvascular_endothelial_cells_ ibmecs_cs03ictr_biological_repeat_a NA NA NA NA NA NA NA NA NA NA NA NA NA NA NA NA NA NA brain neuronal mrna_seq 0.99704427 male 0.8967492 non-cancer 0.9999093 perinatal 0.9842428 primary_cell 0.91286814 SRR5408247 NA ipsc_derived_brain_microvascular_endothelial_cells NA NA NA NA NA NA NA ipsc_derived_brain_microvascular_endothelial_cells_ ibmecs_cs03ictr_biological_repeat_a NA NA NA NA NA NA NA NA NA NA NA NA NA NA NA NA NA NA brain neuronal mrna_seq 0.99698406 male 0.8924317 non-cancer 0.9999163 perinatal 0.98483396 primary_cell 0.9141072 SRR5408248 NA ipsc_derived_brain_microvascular_endothelial_cells NA NA NA NA NA NA NA ipsc_derived_brain_microvascular_endothelial_cells_ ibmecs_cs03ictr_biological_repeat_a NA NA NA NA NA NA NA NA NA NA NA NA NA NA NA NA NA NA brain neuronal mrna_seq 0.99696654 male 0.90157 non-cancer 0.9999155 perinatal 0.98425126 primary_cell 0.91370225 SRR5408249 NA ipsc_derived_brain_microvascular_endothelial_cells NA NA NA NA NA NA NA ipsc_derived_brain_microvascular_endothelial_cells_ ibmecs_cs03ictr_biological_repeat_b NA NA NA NA NA NA NA NA NA NA NA NA NA NA NA NA NA NA brain neuronal mrna_seq 0.9869975 male 0.9231099 non-cancer 0.9998635 perinatal 0.9748871 primary_cell 0.9774186 SRR5408250 NA ipsc_derived_brain_microvascular_endothelial_cells NA NA NA NA NA NA NA ipsc_derived_brain_microvascular_endothelial_cells_ ibmecs_cs03ictr_biological_repeat_b NA NA NA NA NA NA NA NA NA NA NA NA NA NA NA NA NA NA brain neuronal mrna_seq 0.9866823 male 0.91500205 non-cancer 0.99986935 perinatal 0.97452646 primary_cell 0.97701365 SRR5408251 NA ipsc_derived_brain_microvascular_endothelial_cells NA NA NA NA NA NA NA ipsc_derived_brain_microvascular_endothelial_cells_ ibmecs_cs03ictr_biological_repeat_b NA NA NA NA NA NA NA NA NA NA NA NA NA NA NA NA NA NA brain neuronal mrna_seq 0.98691225 male 0.9167686 non-cancer 0.99987006 perinatal 0.97455114 primary_cell 0.978237 SRR5408252 NA ipsc_derived_brain_microvascular_endothelial_cells NA NA NA NA NA NA NA ipsc_derived_brain_microvascular_endothelial_cells_ ibmecs_cs03ictr_biological_repeat_b NA NA NA NA NA NA NA NA NA NA NA NA NA NA NA NA NA NA brain neuronal mrna_seq 0.9866339 male 0.91716456 non-cancer 0.99987733 perinatal 0.9750899 primary_cell 0.97901 SRR5408253 NA ipsc_derived_brain_microvascular_endothelial_cells NA NA NA NA NA NA NA ipsc_derived_brain_microvascular_endothelial_cells_ ibmecs_cs03ictr_biological_repeat_c NA NA NA NA NA NA NA NA NA NA NA NA NA NA NA NA NA NA brain neuronal mrna_seq 0.93084836 male 0.8496543 non-cancer 0.9991304 perinatal 0.8229433 primary_cell 0.8817819 SRR5408254 NA ipsc_derived_brain_microvascular_endothelial_cells NA NA NA NA NA NA NA ipsc_derived_brain_microvascular_endothelial_cells_ ibmecs_cs03ictr_biological_repeat_c NA NA NA NA NA NA NA NA NA NA NA NA NA NA NA NA NA NA brain neuronal mrna_seq 0.9300771 male 0.8547875 non-cancer 0.9990957 perinatal 0.8180657 primary_cell 0.8849393 SRR5408255 NA ipsc_derived_brain_microvascular_endothelial_cells NA NA NA NA NA NA NA ipsc_derived_brain_microvascular_endothelial_cells_ ibmecs_cs03ictr_biological_repeat_c NA NA NA NA NA NA NA NA NA NA NA NA NA NA NA NA NA NA brain neuronal mrna_seq 0.92972845 male 0.8509319 non-cancer 0.99912685 perinatal 0.8196837 primary_cell 0.8861524 SRR5408256 NA ipsc_derived_brain_microvascular_endothelial_cells NA NA NA NA NA NA NA ipsc_derived_brain_microvascular_endothelial_cells_ ibmecs_cs03ictr_biological_repeat_c NA NA NA NA NA NA NA NA NA NA NA NA NA NA NA NA NA NA brain neuronal mrna_seq 0.93046695 male 0.85443926 non-cancer 0.9991553 perinatal 0.82620597 primary_cell 0.882997 SRR5408257 NA ipsc_derived_brain_microvascular_endothelial_cells NA NA NA NA NA NA NA ipsc_derived_brain_microvascular_endothelial_cells_ ibmecs_cs01imct8cor_biological_repeat_a NA NA NA NA NA NA NA NA NA NA NA NA NA NA NA NA NA NA brain neuronal mrna_seq 0.997216 male 0.86029357 non-cancer 0.9998317 perinatal 0.97938675 primary_cell 0.8938883 SRR5408258 NA ipsc_derived_brain_microvascular_endothelial_cells NA NA NA NA NA NA NA ipsc_derived_brain_microvascular_endothelial_cells_ ibmecs_cs01imct8cor_biological_repeat_a NA NA NA NA NA NA NA NA NA NA NA NA NA NA NA NA NA NA brain neuronal mrna_seq 0.9972185 male 0.84997106 non-cancer 0.9998306 perinatal 0.9788466 primary_cell 0.8915693 SRR5408259 NA ipsc_derived_brain_microvascular_endothelial_cells NA NA NA NA NA NA NA ipsc_derived_brain_microvascular_endothelial_cells_ ibmecs_cs01imct8cor_biological_repeat_a NA NA NA NA NA NA NA NA NA NA NA NA NA NA NA NA NA NA brain neuronal mrna_seq 0.99718374 male 0.85945654 non-cancer 0.99982053 perinatal 0.9788071 primary_cell 0.89685166 SRR5408260 NA ipsc_derived_brain_microvascular_endothelial_cells NA NA NA NA NA NA NA ipsc_derived_brain_microvascular_endothelial_cells_ ibmecs_cs01imct8cor_biological_repeat_a NA NA NA NA NA NA NA NA NA NA NA NA NA NA NA NA NA NA brain neuronal mrna_seq 0.99716824 male 0.85202503 non-cancer 0.9998313 perinatal 0.9790645 primary_cell 0.90025467 SRR5408261 NA ipsc_derived_brain_microvascular_endothelial_cells NA NA NA NA NA NA NA ipsc_derived_brain_microvascular_endothelial_cells_ ibmecs_cs01imct8cor_biological_repeat_b NA NA NA NA NA NA NA NA NA NA NA NA NA NA NA NA NA NA brain neuronal mrna_seq 0.99403894 male 0.725641 non-cancer 0.9998876 perinatal 0.9944607 primary_cell 0.9224314 SRR5408262 NA ipsc_derived_brain_microvascular_endothelial_cells NA NA NA NA NA NA NA ipsc_derived_brain_microvascular_endothelial_cells_ ibmecs_cs01imct8cor_biological_repeat_b NA NA NA NA NA NA NA NA NA NA NA NA NA NA NA NA NA NA brain neuronal mrna_seq 0.99420977 male 0.7312622 non-cancer 0.9998771 perinatal 0.9944247 primary_cell 0.9285572 SRR5408263 NA ipsc_derived_brain_microvascular_endothelial_cells NA NA NA NA NA NA NA ipsc_derived_brain_microvascular_endothelial_cells_ ibmecs_cs01imct8cor_biological_repeat_b NA NA NA NA NA NA NA NA NA NA NA NA NA NA NA NA NA NA brain neuronal mrna_seq 0.99424297 male 0.72267205 non-cancer 0.9998791 perinatal 0.9944507 primary_cell 0.9205955 SRR5408264 NA ipsc_derived_brain_microvascular_endothelial_cells NA NA NA NA NA NA NA ipsc_derived_brain_microvascular_endothelial_cells_ ibmecs_cs01imct8cor_biological_repeat_b NA NA NA NA NA NA NA NA NA NA NA NA NA NA NA NA NA NA brain neuronal mrna_seq 0.9943439 male 0.7229446 non-cancer 0.9998801 perinatal 0.99431276 primary_cell 0.9254356 SRR5408265 NA ipsc_derived_brain_microvascular_endothelial_cells NA NA NA NA NA NA NA ipsc_derived_brain_microvascular_endothelial_cells_ ibmecs_cs01imct8cor_biological_repeat_c NA NA NA NA NA NA NA NA NA NA NA NA NA NA NA NA NA NA brain neuronal mrna_seq 0.99827206 male 0.8588056 non-cancer 0.99979025 perinatal 0.9307579 primary_cell 0.81553596 SRR5408266 NA ipsc_derived_brain_microvascular_endothelial_cells NA NA NA NA NA NA NA ipsc_derived_brain_microvascular_endothelial_cells_ ibmecs_cs01imct8cor_biological_repeat_c NA NA NA NA NA NA NA NA NA NA NA NA NA NA NA NA NA NA brain neuronal mrna_seq 0.9982496 male 0.8790271 non-cancer 0.9997967 perinatal 0.93254864 primary_cell 0.80577934 SRR5408267 NA ipsc_derived_brain_microvascular_endothelial_cells NA NA NA NA NA NA NA ipsc_derived_brain_microvascular_endothelial_cells_ ibmecs_cs01imct8cor_biological_repeat_c NA NA NA NA NA NA NA NA NA NA NA NA NA NA NA NA NA NA brain neuronal mrna_seq 0.99829453 male 0.84912604 non-cancer 0.9997813 perinatal 0.9338004 primary_cell 0.8049316 SRR5408268 NA ipsc_derived_brain_microvascular_endothelial_cells NA NA NA NA NA NA NA ipsc_derived_brain_microvascular_endothelial_cells_ ibmecs_cs01imct8cor_biological_repeat_c NA NA NA NA NA NA NA NA NA NA NA NA NA NA NA NA NA NA brain neuronal mrna_seq 0.9982699 male 0.8677502 non-cancer 0.9998023 perinatal 0.9313982 primary_cell 0.8175123 SRR5408269 NA ipsc_derived_brain_microvascular_endothelial_cells NA NA NA NA NA NA NA ipsc_derived_brain_microvascular_endothelial_cells_ ibmecs_cs58imct8_biological_repeat_a NA NA NA NA NA NA NA NA NA NA NA NA NA NA NA NA NA NA brain neuronal mrna_seq 0.9981187 male 0.9045336 non-cancer 0.9999292 perinatal 0.9633743 primary_cell 0.80937946 SRR5408270 NA ipsc_derived_brain_microvascular_endothelial_cells NA NA NA NA NA NA NA ipsc_derived_brain_microvascular_endothelial_cells_ ibmecs_cs58imct8_biological_repeat_a NA NA NA NA NA NA NA NA NA NA NA NA NA NA NA NA NA NA brain neuronal mrna_seq 0.998102 male 0.90261406 non-cancer 0.99993026 perinatal 0.962569 primary_cell 0.8176844 SRR5408271 NA ipsc_derived_brain_microvascular_endothelial_cells NA NA NA NA NA NA NA ipsc_derived_brain_microvascular_endothelial_cells_ ibmecs_cs58imct8_biological_repeat_a NA NA NA NA NA NA NA NA NA NA NA NA NA NA NA NA NA NA brain neuronal mrna_seq 0.998055 male 0.8994743 non-cancer 0.9999281 perinatal 0.96178544 primary_cell 0.8224123 SRR5408272 NA ipsc_derived_brain_microvascular_endothelial_cells NA NA NA NA NA NA NA ipsc_derived_brain_microvascular_endothelial_cells_ ibmecs_cs58imct8_biological_repeat_a NA NA NA NA NA NA NA NA NA NA NA NA NA NA NA NA NA NA brain neuronal mrna_seq 0.9980343 male 0.90808177 non-cancer 0.99992645 perinatal 0.9639677 primary_cell 0.8208333 SRR5408273 NA ipsc_derived_brain_microvascular_endothelial_cells NA NA NA NA NA NA NA ipsc_derived_brain_microvascular_endothelial_cells_ ibmecs_cs58imct8_biological_repeat_b NA NA NA NA NA NA NA NA NA NA NA NA NA NA NA NA NA NA brain neuronal mrna_seq 0.99438006 male 0.88211423 non-cancer 0.9999167 perinatal 0.97706395 primary_cell 0.90285826 SRR5408274 NA ipsc_derived_brain_microvascular_endothelial_cells NA NA NA NA NA NA NA ipsc_derived_brain_microvascular_endothelial_cells_ ibmecs_cs58imct8_biological_repeat_b NA NA NA NA NA NA NA NA NA NA NA NA NA NA NA NA NA NA brain neuronal mrna_seq 0.9947089 male 0.8756806 non-cancer 0.99991906 perinatal 0.9766244 primary_cell 0.8991646 SRR5408275 NA ipsc_derived_brain_microvascular_endothelial_cells NA NA NA NA NA NA NA ipsc_derived_brain_microvascular_endothelial_cells_ ibmecs_cs58imct8_biological_repeat_b NA NA NA NA NA NA NA NA NA NA NA NA NA NA NA NA NA NA brain neuronal mrna_seq 0.99459463 male 0.87771624 non-cancer 0.9999161 perinatal 0.97662455 primary_cell 0.89581436 SRR5408276 NA ipsc_derived_brain_microvascular_endothelial_cells NA NA NA NA NA NA NA ipsc_derived_brain_microvascular_endothelial_cells_ ibmecs_cs58imct8_biological_repeat_b NA NA NA NA NA NA NA NA NA NA NA NA NA NA NA NA NA NA brain neuronal mrna_seq 0.994212 male 0.88237715 non-cancer 0.9999238 perinatal 0.9758482 primary_cell 0.8977024 SRR5408277 NA ipsc_derived_brain_microvascular_endothelial_cells NA NA NA NA NA NA NA ipsc_derived_brain_microvascular_endothelial_cells_ ibmecs_cs58imct8_biological_repeat_c NA NA NA NA NA NA NA NA NA NA NA NA NA NA NA NA NA NA brain neuronal mrna_seq 0.99714893 male 0.82900715 non-cancer 0.9998586 perinatal 0.97208583 primary_cell 0.914611 SRR5408278 NA ipsc_derived_brain_microvascular_endothelial_cells NA NA NA NA NA NA NA ipsc_derived_brain_microvascular_endothelial_cells_ ibmecs_cs58imct8_biological_repeat_c NA NA NA NA NA NA NA NA NA NA NA NA NA NA NA NA NA NA brain neuronal mrna_seq 0.99716526 male 0.83893335 non-cancer 0.99986017 perinatal 0.9712242 primary_cell 0.9147129 SRR5408279 NA ipsc_derived_brain_microvascular_endothelial_cells NA NA NA NA NA NA NA ipsc_derived_brain_microvascular_endothelial_cells_ ibmecs_cs58imct8_biological_repeat_c NA NA NA NA NA NA NA NA NA NA NA NA NA NA NA NA NA NA brain neuronal mrna_seq 0.9972414 male 0.8339022 non-cancer 0.9998648 perinatal 0.97106636 primary_cell 0.9135194 SRR5408280 NA ipsc_derived_brain_microvascular_endothelial_cells NA NA NA NA NA NA NA ipsc_derived_brain_microvascular_endothelial_cells_ ibmecs_cs58imct8_biological_repeat_c NA NA NA NA NA NA NA NA NA NA NA NA NA NA NA NA NA NA brain neuronal mrna_seq 0.99717414 male 0.8441698 non-cancer 0.99985933 perinatal 0.9723111 primary_cell 0.9149402 SRR5408281 NA ipsc_derived_brain_microvascular_endothelial_cells NA NA NA NA NA NA NA ipsc_derived_brain_microvascular_endothelial_cells_ ibmecs_cs03ictrmut_biological_repeat_a NA NA NA NA NA NA NA NA NA NA NA NA NA NA NA NA NA NA brain neuronal mrna_seq 0.9676605 male 0.62427914 non-cancer 0.99923956 perinatal 0.89660525 primary_cell 0.83608955 SRR5408282 NA ipsc_derived_brain_microvascular_endothelial_cells NA NA NA NA NA NA NA ipsc_derived_brain_microvascular_endothelial_cells_ ibmecs_cs03ictrmut_biological_repeat_a NA NA NA NA NA NA NA NA NA NA NA NA NA NA NA NA NA NA brain neuronal mrna_seq 0.9691684 male 0.64579535 non-cancer 0.99923503 perinatal 0.8960747 primary_cell 0.8341439 SRR5408283 NA ipsc_derived_brain_microvascular_endothelial_cells NA NA NA NA NA NA NA ipsc_derived_brain_microvascular_endothelial_cells_ ibmecs_cs03ictrmut_biological_repeat_a NA NA NA NA NA NA NA NA NA NA NA NA NA NA NA NA NA NA brain neuronal mrna_seq 0.9692013 male 0.6403037 non-cancer 0.9992773 perinatal 0.89981323 primary_cell 0.8379134 SRR5408284 NA ipsc_derived_brain_microvascular_endothelial_cells NA NA NA NA NA NA NA ipsc_derived_brain_microvascular_endothelial_cells_ ibmecs_cs03ictrmut_biological_repeat_a NA NA NA NA NA NA NA NA NA NA NA NA NA NA NA NA NA NA brain neuronal mrna_seq 0.9696209 male 0.6386008 non-cancer 0.9992411 perinatal 0.8975154 primary_cell 0.8312717 SRR5408285 NA ipsc_derived_brain_microvascular_endothelial_cells NA NA NA NA NA NA NA ipsc_derived_brain_microvascular_endothelial_cells_ ibmecs_cs03ictrmut_biological_repeat_b NA NA NA NA NA NA NA NA NA NA NA NA NA NA NA NA NA NA brain neuronal mrna_seq 0.99543107 male 0.77951354 non-cancer 0.99990034 perinatal 0.98764557 primary_cell 0.94147295 SRR5408286 NA ipsc_derived_brain_microvascular_endothelial_cells NA NA NA NA NA NA NA ipsc_derived_brain_microvascular_endothelial_cells_ ibmecs_cs03ictrmut_biological_repeat_b NA NA NA NA NA NA NA NA NA NA NA NA NA NA NA NA NA NA brain neuronal mrna_seq 0.9955264 male 0.7781944 non-cancer 0.99989784 perinatal 0.98732126 primary_cell 0.9439055 SRR5408287 NA ipsc_derived_brain_microvascular_endothelial_cells NA NA NA NA NA NA NA ipsc_derived_brain_microvascular_endothelial_cells_ ibmecs_cs03ictrmut_biological_repeat_b NA NA NA NA NA NA NA NA NA NA NA NA NA NA NA NA NA NA brain neuronal mrna_seq 0.9956275 male 0.7791969 non-cancer 0.9999014 perinatal 0.9876451 primary_cell 0.9432201 SRR5408288 NA ipsc_derived_brain_microvascular_endothelial_cells NA NA NA NA NA NA NA ipsc_derived_brain_microvascular_endothelial_cells_ ibmecs_cs03ictrmut_biological_repeat_b NA NA NA NA NA NA NA NA NA NA NA NA NA NA NA NA NA NA brain neuronal mrna_seq 0.99546546 male 0.7797935 non-cancer 0.99990475 perinatal 0.9879925 primary_cell 0.9442009 SRR5408289 NA ipsc_derived_brain_microvascular_endothelial_cells NA NA NA NA NA NA NA ipsc_derived_brain_microvascular_endothelial_cells_ ibmecs_cs03ictrmut_biological_repeat_c NA NA NA NA NA NA NA NA NA NA NA NA NA NA NA NA NA NA brain neuronal mrna_seq 0.99866617 male 0.90246296 non-cancer 0.99986184 perinatal 0.94381714 primary_cell 0.85617036 SRR5408290 NA ipsc_derived_brain_microvascular_endothelial_cells NA NA NA NA NA NA NA ipsc_derived_brain_microvascular_endothelial_cells_ ibmecs_cs03ictrmut_biological_repeat_c NA NA NA NA NA NA NA NA NA NA NA NA NA NA NA NA NA NA brain neuronal mrna_seq 0.99868566 male 0.8990387 non-cancer 0.99986327 perinatal 0.94414365 primary_cell 0.8588129 SRR5408291 NA ipsc_derived_brain_microvascular_endothelial_cells NA NA NA NA NA NA NA ipsc_derived_brain_microvascular_endothelial_cells_ ibmecs_cs03ictrmut_biological_repeat_c NA NA NA NA NA NA NA NA NA NA NA NA NA NA NA NA NA NA brain neuronal mrna_seq 0.9987093 male 0.9040361 non-cancer 0.99986136 perinatal 0.94405293 primary_cell 0.8545736 SRR5408292 NA ipsc_derived_brain_microvascular_endothelial_cells NA NA NA NA NA NA NA ipsc_derived_brain_microvascular_endothelial_cells_ ibmecs_cs03ictrmut_biological_repeat_c NA NA NA NA NA NA NA NA NA NA NA NA NA NA NA NA NA NA brain neuronal mrna_seq 0.99868387 male 0.91256654 non-cancer 0.9998659 perinatal 0.94535387 primary_cell 0.8669402 SRR5408293 NA ipsc_derived_mixed_neural_cutures NA NA NA NA NA NA NA ipsc_derived_mixed_neural_cutures_ neural_cs01imct8_+100_nm_t3_biological_repeat_a NA NA NA NA NA NA NA NA NA NA NA NA NA NA NA NA NA NA NA NA mrna_seq 0.9695602 male 0.98043627 non-cancer 0.98929894 perinatal 0.5052488 primary_cell 0.87687874 SRR5408294 NA ipsc_derived_mixed_neural_cutures NA NA NA NA NA NA NA ipsc_derived_mixed_neural_cutures_ neural_cs01imct8_+100_nm_t3_biological_repeat_a NA NA NA NA NA NA NA NA NA NA NA NA NA NA NA NA NA NA NA NA mrna_seq 0.9714281 male 0.9805397 non-cancer 0.9894359 perinatal 0.4986709 primary_cell 0.88639855 SRR5408295 NA ipsc_derived_mixed_neural_cutures NA NA NA NA NA NA NA ipsc_derived_mixed_neural_cutures_ neural_cs01imct8_+100_nm_t3_biological_repeat_a NA NA NA NA NA NA NA NA NA NA NA NA NA NA NA NA NA NA NA NA mrna_seq 0.97094584 male 0.97993314 non-cancer 0.9891691 perinatal 0.50197726 primary_cell 0.8759176 SRR5408296 NA ipsc_derived_mixed_neural_cutures NA NA NA NA NA NA NA ipsc_derived_mixed_neural_cutures_ neural_cs01imct8_+100_nm_t3_biological_repeat_a NA NA NA NA NA NA NA NA NA NA NA NA NA NA NA NA NA NA NA NA mrna_seq 0.9704973 male 0.98112935 non-cancer 0.98964137 perinatal 0.5038215 primary_cell 0.8785691 SRR5408297 NA ipsc_derived_mixed_neural_cutures NA NA NA NA NA NA NA ipsc_derived_mixed_neural_cutures_ neural_cs01imct8_+100_nm_t3_biological_repeat_b NA NA NA NA NA NA NA NA NA NA NA NA NA NA NA NA NA NA NA NA mrna_seq 0.9932672 male 0.9367685 non-cancer 0.98479813 perinatal 0.7240054 primary_cell 0.79555756 SRR5408298 NA ipsc_derived_mixed_neural_cutures NA NA NA NA NA NA NA ipsc_derived_mixed_neural_cutures_ neural_cs01imct8_+100_nm_t3_biological_repeat_b NA NA NA NA NA NA NA NA NA NA NA NA NA NA NA NA NA NA NA NA mrna_seq 0.9933789 male 0.93455887 non-cancer 0.98448783 perinatal 0.7179577 primary_cell 0.81037277 SRR5408299 NA ipsc_derived_mixed_neural_cutures NA NA NA NA NA NA NA ipsc_derived_mixed_neural_cutures_ neural_cs01imct8_+100_nm_t3_biological_repeat_b NA NA NA NA NA NA NA NA NA NA NA NA NA NA NA NA NA NA NA NA mrna_seq 0.99332184 male 0.9337355 non-cancer 0.9839054 perinatal 0.71752715 primary_cell 0.80053943 SRR5408300 NA ipsc_derived_mixed_neural_cutures NA NA NA NA NA NA NA ipsc_derived_mixed_neural_cutures_ neural_cs01imct8_+100_nm_t3_biological_repeat_b NA NA NA NA NA NA NA NA NA NA NA NA NA NA NA NA NA NA NA NA mrna_seq 0.993234 male 0.9379331 non-cancer 0.9842255 perinatal 0.71152616 primary_cell 0.8041618 SRR5408301 NA ipsc_derived_mixed_neural_cutures NA NA NA NA NA NA NA ipsc_derived_mixed_neural_cutures_ neural_cs01imct8_+100_nm_t3_biological_repeat_c NA NA NA NA NA NA NA NA NA NA NA NA NA NA NA NA NA NA NA NA mrna_seq 0.95051956 male 0.82338536 non-cancer 0.9948723 perinatal 0.8273035 primary_cell 0.6456867 SRR5408302 NA ipsc_derived_mixed_neural_cutures NA NA NA NA NA NA NA ipsc_derived_mixed_neural_cutures_ neural_cs01imct8_+100_nm_t3_biological_repeat_c NA NA NA NA NA NA NA NA NA NA NA NA NA NA NA NA NA NA NA NA mrna_seq 0.9517982 male 0.82329744 non-cancer 0.99444747 perinatal 0.8430703 primary_cell 0.6384946 SRR5408303 NA ipsc_derived_mixed_neural_cutures NA NA NA NA NA NA NA ipsc_derived_mixed_neural_cutures_ neural_cs01imct8_+100_nm_t3_biological_repeat_c NA NA NA NA NA NA NA NA NA NA NA NA NA NA NA NA NA NA NA NA mrna_seq 0.95340866 male 0.8317628 non-cancer 0.9945417 perinatal 0.8332433 primary_cell 0.64577466 SRR5408304 NA ipsc_derived_mixed_neural_cutures NA NA NA NA NA NA NA ipsc_derived_mixed_neural_cutures_ neural_cs01imct8_+100_nm_t3_biological_repeat_c NA NA NA NA NA NA NA NA NA NA NA NA NA NA NA NA NA NA NA NA mrna_seq 0.9498427 male 0.83254445 non-cancer 0.99450785 perinatal 0.8376036 primary_cell 0.6391981 SRR5408305 NA ipsc_derived_mixed_neural_cutures NA NA NA NA NA NA NA ipsc_derived_mixed_neural_cutures_ neural_cs01imct8__t3_biological_repeat_a NA NA NA NA NA NA NA NA NA NA NA NA NA NA NA NA NA NA NA NA mrna_seq 0.99370617 male 0.636068 non-cancer 0.9975655 perinatal 0.99031645 primary_cell 0.5879982 SRR5408306 NA ipsc_derived_mixed_neural_cutures NA NA NA NA NA NA NA ipsc_derived_mixed_neural_cutures_ neural_cs01imct8__t3_biological_repeat_a NA NA NA NA NA NA NA NA NA NA NA NA NA NA NA NA NA NA NA NA mrna_seq 0.99373066 male 0.6199652 non-cancer 0.9974558 perinatal 0.9904806 primary_cell 0.5955023 SRR5408307 NA ipsc_derived_mixed_neural_cutures NA NA NA NA NA NA NA ipsc_derived_mixed_neural_cutures_ neural_cs01imct8__t3_biological_repeat_a NA NA NA NA NA NA NA NA NA NA NA NA NA NA NA NA NA NA NA NA mrna_seq 0.99352247 male 0.6273226 non-cancer 0.9972645 perinatal 0.98999166 primary_cell 0.5970727 SRR5408308 NA ipsc_derived_mixed_neural_cutures NA NA NA NA NA NA NA ipsc_derived_mixed_neural_cutures_ neural_cs01imct8__t3_biological_repeat_a NA NA NA NA NA NA NA NA NA NA NA NA NA NA NA NA NA NA NA NA mrna_seq 0.9934843 male 0.6407327 non-cancer 0.99740356 perinatal 0.99010056 primary_cell 0.59465563 SRR5408309 NA ipsc_derived_mixed_neural_cutures NA NA NA NA NA NA NA ipsc_derived_mixed_neural_cutures_ neural_cs01imct8__t3_biological_repeat_b NA NA NA NA NA NA NA NA NA NA NA NA NA NA NA NA NA NA NA NA mrna_seq 0.71444833 female 0.67855555 non-cancer 0.993602 child 0.5656526 primary_cell 0.79147637 SRR5408310 NA ipsc_derived_mixed_neural_cutures NA NA NA NA NA NA NA ipsc_derived_mixed_neural_cutures_ neural_cs01imct8__t3_biological_repeat_b NA NA NA NA NA NA NA NA NA NA NA NA NA NA NA NA NA NA NA NA mrna_seq 0.7158764 female 0.6846339 non-cancer 0.99328184 child 0.57147187 primary_cell 0.7946105 SRR5408311 NA ipsc_derived_mixed_neural_cutures NA NA NA NA NA NA NA ipsc_derived_mixed_neural_cutures_ neural_cs01imct8__t3_biological_repeat_b NA NA NA NA NA NA NA NA NA NA NA NA NA NA NA NA NA NA NA NA mrna_seq 0.7124155 female 0.6876597 non-cancer 0.99344 child 0.5660985 primary_cell 0.79150724 SRR5408312 NA ipsc_derived_mixed_neural_cutures NA NA NA NA NA NA NA ipsc_derived_mixed_neural_cutures_ neural_cs01imct8__t3_biological_repeat_b NA NA NA NA NA NA NA NA NA NA NA NA NA NA NA NA NA NA NA NA mrna_seq 0.71289045 female 0.68128693 non-cancer 0.99337834 child 0.5739934 primary_cell 0.7943165 SRR5408313 NA ipsc_derived_mixed_neural_cutures NA NA NA NA NA NA NA ipsc_derived_mixed_neural_cutures_ neural_cs01imct8__t3_biological_repeat_c NA NA NA NA NA NA NA NA NA NA NA NA NA NA NA NA NA NA NA NA mrna_seq 0.9682261 male 0.8420635 non-cancer 0.98988897 perinatal 0.9530472 primary_cell 0.7307109 SRR5408314 NA ipsc_derived_mixed_neural_cutures NA NA NA NA NA NA NA ipsc_derived_mixed_neural_cutures_ neural_cs01imct8__t3_biological_repeat_c NA NA NA NA NA NA NA NA NA NA NA NA NA NA NA NA NA NA NA NA mrna_seq 0.9697159 male 0.84899414 non-cancer 0.98940873 perinatal 0.95226187 primary_cell 0.72704417 SRR5408315 NA ipsc_derived_mixed_neural_cutures NA NA NA NA NA NA NA ipsc_derived_mixed_neural_cutures_ neural_cs01imct8__t3_biological_repeat_c NA NA NA NA NA NA NA NA NA NA NA NA NA NA NA NA NA NA NA NA mrna_seq 0.9689418 male 0.82668483 non-cancer 0.98918706 perinatal 0.9527413 primary_cell 0.73828536 SRR5408316 NA ipsc_derived_mixed_neural_cutures NA NA NA NA NA NA NA ipsc_derived_mixed_neural_cutures_ neural_cs01imct8__t3_biological_repeat_c NA NA NA NA NA NA NA NA NA NA NA NA NA NA NA NA NA NA NA NA mrna_seq 0.9697668 male 0.8459154 non-cancer 0.9892876 perinatal 0.95118135 primary_cell 0.733004 SRR5408317 NA ipsc_derived_mixed_neural_cutures NA NA NA NA NA NA NA ipsc_derived_mixed_neural_cutures_ neural_cs03ictr_+100_nm_t3_biological_repeat_a NA NA NA NA NA NA NA NA NA NA NA NA NA NA NA NA NA NA NA NA mrna_seq 0.9969625 male 0.95710903 non-cancer 0.9812469 perinatal 0.7901487 primary_cell 0.93377364 SRR5408318 NA ipsc_derived_mixed_neural_cutures NA NA NA NA NA NA NA ipsc_derived_mixed_neural_cutures_ neural_cs03ictr_+100_nm_t3_biological_repeat_a NA NA NA NA NA NA NA NA NA NA NA NA NA NA NA NA NA NA NA NA mrna_seq 0.9970849 male 0.9558784 non-cancer 0.9798259 perinatal 0.7943057 primary_cell 0.9284968 SRR5408319 NA ipsc_derived_mixed_neural_cutures NA NA NA NA NA NA NA ipsc_derived_mixed_neural_cutures_ neural_cs03ictr_+100_nm_t3_biological_repeat_a NA NA NA NA NA NA NA NA NA NA NA NA NA NA NA NA NA NA NA NA mrna_seq 0.99713635 male 0.95658714 non-cancer 0.98051846 perinatal 0.79067034 primary_cell 0.92268884 SRR5408320 NA ipsc_derived_mixed_neural_cutures NA NA NA NA NA NA NA ipsc_derived_mixed_neural_cutures_ neural_cs03ictr_+100_nm_t3_biological_repeat_a NA NA NA NA NA NA NA NA NA NA NA NA NA NA NA NA NA NA NA NA mrna_seq 0.99703777 male 0.95439714 non-cancer 0.9792002 perinatal 0.7877264 primary_cell 0.926165 SRR5408321 NA ipsc_derived_mixed_neural_cutures NA NA NA NA NA NA NA ipsc_derived_mixed_neural_cutures_ neural_cs03ictr_+100_nm_t3_biological_repeat_b NA NA NA NA NA NA NA NA NA NA NA NA NA NA NA NA NA NA NA NA mrna_seq 0.9770263 male 0.7799318 non-cancer 0.9936249 perinatal 0.9394652 primary_cell 0.71744853 SRR5408322 NA ipsc_derived_mixed_neural_cutures NA NA NA NA NA NA NA ipsc_derived_mixed_neural_cutures_ neural_cs03ictr_+100_nm_t3_biological_repeat_b NA NA NA NA NA NA NA NA NA NA NA NA NA NA NA NA NA NA NA NA mrna_seq 0.97651947 male 0.7808431 non-cancer 0.9929744 perinatal 0.93284607 primary_cell 0.7104487 SRR5408323 NA ipsc_derived_mixed_neural_cutures NA NA NA NA NA NA NA ipsc_derived_mixed_neural_cutures_ neural_cs03ictr_+100_nm_t3_biological_repeat_b NA NA NA NA NA NA NA NA NA NA NA NA NA NA NA NA NA NA NA NA mrna_seq 0.97707736 male 0.78532076 non-cancer 0.9933956 perinatal 0.9366004 primary_cell 0.7258911 SRR5408324 NA ipsc_derived_mixed_neural_cutures NA NA NA NA NA NA NA ipsc_derived_mixed_neural_cutures_ neural_cs03ictr_+100_nm_t3_biological_repeat_b NA NA NA NA NA NA NA NA NA NA NA NA NA NA NA NA NA NA NA NA mrna_seq 0.97662807 male 0.785598 non-cancer 0.9936055 perinatal 0.93760777 primary_cell 0.72444856 SRR5408325 NA ipsc_derived_mixed_neural_cutures NA NA NA NA NA NA NA ipsc_derived_mixed_neural_cutures_ neural_cs03ictr_+100_nm_t3_biological_repeat_c NA NA NA NA NA NA NA NA NA NA NA NA NA NA NA NA NA NA NA NA mrna_seq 0.9831064 male 0.8450474 non-cancer 0.99378705 perinatal 0.95344615 primary_cell 0.6567666 SRR5408326 NA ipsc_derived_mixed_neural_cutures NA NA NA NA NA NA NA ipsc_derived_mixed_neural_cutures_ neural_cs03ictr_+100_nm_t3_biological_repeat_c NA NA NA NA NA NA NA NA NA NA NA NA NA NA NA NA NA NA NA NA mrna_seq 0.98298407 male 0.84795237 non-cancer 0.9934657 perinatal 0.951999 primary_cell 0.6637853 SRR5408327 NA ipsc_derived_mixed_neural_cutures NA NA NA NA NA NA NA ipsc_derived_mixed_neural_cutures_ neural_cs03ictr_+100_nm_t3_biological_repeat_c NA NA NA NA NA NA NA NA NA NA NA NA NA NA NA NA NA NA NA NA mrna_seq 0.98314905 male 0.85438347 non-cancer 0.99363834 perinatal 0.95462674 primary_cell 0.6651249 SRR5408328 NA ipsc_derived_mixed_neural_cutures NA NA NA NA NA NA NA ipsc_derived_mixed_neural_cutures_ neural_cs03ictr_+100_nm_t3_biological_repeat_c NA NA NA NA NA NA NA NA NA NA NA NA NA NA NA NA NA NA NA NA mrna_seq 0.9830729 male 0.8494005 non-cancer 0.993786 perinatal 0.95365727 primary_cell 0.6572442 SRR5408329 NA ipsc_derived_mixed_neural_cutures NA NA NA NA NA NA NA ipsc_derived_mixed_neural_cutures_ neural_cs03ictr__t3_biological_repeat_a NA NA NA NA NA NA NA NA NA NA NA NA NA NA NA NA NA NA NA NA mrna_seq 0.97672105 male 0.87269276 non-cancer 0.996203 perinatal 0.6277918 primary_cell 0.74989015 SRR5408330 NA ipsc_derived_mixed_neural_cutures NA NA NA NA NA NA NA ipsc_derived_mixed_neural_cutures_ neural_cs03ictr__t3_biological_repeat_a NA NA NA NA NA NA NA NA NA NA NA NA NA NA NA NA NA NA NA NA mrna_seq 0.9772366 male 0.8684683 non-cancer 0.99612373 perinatal 0.67296076 primary_cell 0.74715996 SRR5408331 NA ipsc_derived_mixed_neural_cutures NA NA NA NA NA NA NA ipsc_derived_mixed_neural_cutures_ neural_cs03ictr__t3_biological_repeat_a NA NA NA NA NA NA NA NA NA NA NA NA NA NA NA NA NA NA NA NA mrna_seq 0.9770057 male 0.88083476 non-cancer 0.9958973 perinatal 0.65468204 primary_cell 0.7471753 SRR5408332 NA ipsc_derived_mixed_neural_cutures NA NA NA NA NA NA NA ipsc_derived_mixed_neural_cutures_ neural_cs03ictr__t3_biological_repeat_a NA NA NA NA NA NA NA NA NA NA NA NA NA NA NA NA NA NA NA NA mrna_seq 0.9773122 male 0.88576037 non-cancer 0.99628276 perinatal 0.6489601 primary_cell 0.75780773 SRR5408333 NA ipsc_derived_mixed_neural_cutures NA NA NA NA NA NA NA ipsc_derived_mixed_neural_cutures_ neural_cs03ictr__t3_biological_repeat_b NA NA NA NA NA NA NA NA NA NA NA NA NA NA NA NA NA NA NA NA mrna_seq 0.931304 female 0.60014343 non-cancer 0.98603743 perinatal 0.90367967 primary_cell 0.935608 SRR5408334 NA ipsc_derived_mixed_neural_cutures NA NA NA NA NA NA NA ipsc_derived_mixed_neural_cutures_ neural_cs03ictr__t3_biological_repeat_b NA NA NA NA NA NA NA NA NA NA NA NA NA NA NA NA NA NA NA NA mrna_seq 0.93025285 female 0.60943806 non-cancer 0.98436594 perinatal 0.9024981 primary_cell 0.93270355 SRR5408335 NA ipsc_derived_mixed_neural_cutures NA NA NA NA NA NA NA ipsc_derived_mixed_neural_cutures_ neural_cs03ictr__t3_biological_repeat_b NA NA NA NA NA NA NA NA NA NA NA NA NA NA NA NA NA NA NA NA mrna_seq 0.9304466 female 0.60928154 non-cancer 0.98528486 perinatal 0.8979534 primary_cell 0.93561864 SRR5408336 NA ipsc_derived_mixed_neural_cutures NA NA NA NA NA NA NA ipsc_derived_mixed_neural_cutures_ neural_cs03ictr__t3_biological_repeat_b NA NA NA NA NA NA NA NA NA NA NA NA NA NA NA NA NA NA NA NA mrna_seq 0.9308532 female 0.61310375 non-cancer 0.98538786 perinatal 0.90378606 primary_cell 0.9359968 SRR5408337 NA ipsc_derived_mixed_neural_cutures NA NA NA NA NA NA NA ipsc_derived_mixed_neural_cutures_ neural_cs03ictr__t3_biological_repeat_c NA NA NA NA NA NA NA NA NA NA NA NA NA NA NA NA NA NA NA NA mrna_seq 0.99066633 male 0.6622008 non-cancer 0.9923733 perinatal 0.9727569 primary_cell 0.8762056 SRR5408338 NA ipsc_derived_mixed_neural_cutures NA NA NA NA NA NA NA ipsc_derived_mixed_neural_cutures_ neural_cs03ictr__t3_biological_repeat_c NA NA NA NA NA NA NA NA NA NA NA NA NA NA NA NA NA NA NA NA mrna_seq 0.99065065 male 0.64526254 non-cancer 0.991888 perinatal 0.97063816 primary_cell 0.86966294 SRR5408339 NA ipsc_derived_mixed_neural_cutures NA NA NA NA NA NA NA ipsc_derived_mixed_neural_cutures_ neural_cs03ictr__t3_biological_repeat_c NA NA NA NA NA NA NA NA NA NA NA NA NA NA NA NA NA NA NA NA mrna_seq 0.9905682 male 0.6630885 non-cancer 0.9918371 perinatal 0.97071135 primary_cell 0.87447375 SRR5408340 NA ipsc_derived_mixed_neural_cutures NA NA NA NA NA NA NA ipsc_derived_mixed_neural_cutures_ neural_cs03ictr__t3_biological_repeat_c NA NA NA NA NA NA NA NA NA NA NA NA NA NA NA NA NA NA NA NA mrna_seq 0.9906517 male 0.6705234 non-cancer 0.992396 perinatal 0.97246087 primary_cell 0.8786466 SRR5408341 NA ipsc_derived_mixed_neural_cutures NA NA NA NA NA NA NA ipsc_derived_mixed_neural_cutures_ neural_cs01imct8cor_+100_nm_t3_biological_repeat_a NA NA NA NA NA NA NA NA NA NA NA NA NA NA NA NA NA NA NA NA mrna_seq 0.9643943 male 0.5782878 non-cancer 0.9518056 perinatal 0.74743134 primary_cell 0.68842155 SRR5408342 NA ipsc_derived_mixed_neural_cutures NA NA NA NA NA NA NA ipsc_derived_mixed_neural_cutures_ neural_cs01imct8cor_+100_nm_t3_biological_repeat_a NA NA NA NA NA NA NA NA NA NA NA NA NA NA NA NA NA NA NA NA mrna_seq 0.96336794 male 0.5742582 non-cancer 0.9505981 perinatal 0.74880713 primary_cell 0.687047 SRR5408343 NA ipsc_derived_mixed_neural_cutures NA NA NA NA NA NA NA ipsc_derived_mixed_neural_cutures_ neural_cs01imct8cor_+100_nm_t3_biological_repeat_a NA NA NA NA NA NA NA NA NA NA NA NA NA NA NA NA NA NA NA NA mrna_seq 0.963397 male 0.5788495 non-cancer 0.9514467 perinatal 0.7548334 primary_cell 0.6845048 SRR5408344 NA ipsc_derived_mixed_neural_cutures NA NA NA NA NA NA NA ipsc_derived_mixed_neural_cutures_ neural_cs01imct8cor_+100_nm_t3_biological_repeat_a NA NA NA NA NA NA NA NA NA NA NA NA NA NA NA NA NA NA NA NA mrna_seq 0.9637616 male 0.58891064 non-cancer 0.9517086 perinatal 0.75055057 primary_cell 0.68784916 SRR5408345 NA ipsc_derived_mixed_neural_cutures NA NA NA NA NA NA NA ipsc_derived_mixed_neural_cutures_ neural_cs01imct8cor_+100_nm_t3_biological_repeat_b NA NA NA NA NA NA NA NA NA NA NA NA NA NA NA NA NA NA NA NA mrna_seq 0.9964438 male 0.99502796 non-cancer 0.99750996 perinatal 0.60029596 primary_cell 0.98052084 SRR5408346 NA ipsc_derived_mixed_neural_cutures NA NA NA NA NA NA NA ipsc_derived_mixed_neural_cutures_ neural_cs01imct8cor_+100_nm_t3_biological_repeat_b NA NA NA NA NA NA NA NA NA NA NA NA NA NA NA NA NA NA NA NA mrna_seq 0.99670476 male 0.99507374 non-cancer 0.9973043 perinatal 0.62023747 primary_cell 0.9810084 SRR5408347 NA ipsc_derived_mixed_neural_cutures NA NA NA NA NA NA NA ipsc_derived_mixed_neural_cutures_ neural_cs01imct8cor_+100_nm_t3_biological_repeat_b NA NA NA NA NA NA NA NA NA NA NA NA NA NA NA NA NA NA NA NA mrna_seq 0.99656445 male 0.99444973 non-cancer 0.9973767 perinatal 0.6062306 primary_cell 0.979765 SRR5408348 NA ipsc_derived_mixed_neural_cutures NA NA NA NA NA NA NA ipsc_derived_mixed_neural_cutures_ neural_cs01imct8cor_+100_nm_t3_biological_repeat_b NA NA NA NA NA NA NA NA NA NA NA NA NA NA NA NA NA NA NA NA mrna_seq 0.9966563 male 0.9947478 non-cancer 0.9973291 perinatal 0.613578 primary_cell 0.98189443 SRR5408349 NA ipsc_derived_mixed_neural_cutures NA NA NA NA NA NA NA ipsc_derived_mixed_neural_cutures_ neural_cs01imct8cor_+100_nm_t3_biological_repeat_c NA NA NA NA NA NA NA NA NA NA NA NA NA NA NA NA NA NA NA NA mrna_seq 0.9694474 male 0.9813472 non-cancer 0.992706 perinatal 0.6485036 primary_cell 0.69104373 SRR5408350 NA ipsc_derived_mixed_neural_cutures NA NA NA NA NA NA NA ipsc_derived_mixed_neural_cutures_ neural_cs01imct8cor_+100_nm_t3_biological_repeat_c NA NA NA NA NA NA NA NA NA NA NA NA NA NA NA NA NA NA NA NA mrna_seq 0.9709811 male 0.982602 non-cancer 0.9927993 perinatal 0.6452485 primary_cell 0.7029041 SRR5408351 NA ipsc_derived_mixed_neural_cutures NA NA NA NA NA NA NA ipsc_derived_mixed_neural_cutures_ neural_cs01imct8cor_+100_nm_t3_biological_repeat_c NA NA NA NA NA NA NA NA NA NA NA NA NA NA NA NA NA NA NA NA mrna_seq 0.9706863 male 0.98149145 non-cancer 0.9926757 perinatal 0.64716136 primary_cell 0.69760126 SRR5408352 NA ipsc_derived_mixed_neural_cutures NA NA NA NA NA NA NA ipsc_derived_mixed_neural_cutures_ neural_cs01imct8cor_+100_nm_t3_biological_repeat_c NA NA NA NA NA NA NA NA NA NA NA NA NA NA NA NA NA NA NA NA mrna_seq 0.97020334 male 0.9818525 non-cancer 0.9927047 perinatal 0.65698594 primary_cell 0.690763 SRR5408353 NA ipsc_derived_mixed_neural_cutures NA NA NA NA NA NA NA ipsc_derived_mixed_neural_cutures_ neural_cs01imct8cor__t3_biological_repeat_a NA NA NA NA NA NA NA NA NA NA NA NA NA NA NA NA NA NA NA NA mrna_seq 0.96974695 male 0.5749316 non-cancer 0.9745554 perinatal 0.9643645 primary_cell 0.59071976 SRR5408354 NA ipsc_derived_mixed_neural_cutures NA NA NA NA NA NA NA ipsc_derived_mixed_neural_cutures_ neural_cs01imct8cor__t3_biological_repeat_a NA NA NA NA NA NA NA NA NA NA NA NA NA NA NA NA NA NA NA NA mrna_seq 0.9703157 male 0.5642087 non-cancer 0.9738884 perinatal 0.9634613 primary_cell 0.60303426 SRR5408355 NA ipsc_derived_mixed_neural_cutures NA NA NA NA NA NA NA ipsc_derived_mixed_neural_cutures_ neural_cs01imct8cor__t3_biological_repeat_a NA NA NA NA NA NA NA NA NA NA NA NA NA NA NA NA NA NA NA NA mrna_seq 0.9696437 male 0.5982204 non-cancer 0.97371477 perinatal 0.96324116 primary_cell 0.60574436 SRR5408356 NA ipsc_derived_mixed_neural_cutures NA NA NA NA NA NA NA ipsc_derived_mixed_neural_cutures_ neural_cs01imct8cor__t3_biological_repeat_a NA NA NA NA NA NA NA NA NA NA NA NA NA NA NA NA NA NA NA NA mrna_seq 0.96915966 male 0.5849052 non-cancer 0.9742585 perinatal 0.9618443 primary_cell 0.60272676 SRR5408357 NA ipsc_derived_mixed_neural_cutures NA NA NA NA NA NA NA ipsc_derived_mixed_neural_cutures_ neural_cs01imct8cor__t3_biological_repeat_b NA NA NA NA NA NA NA NA NA NA NA NA NA NA NA NA NA NA NA NA mrna_seq 0.9829611 male 0.89733076 non-cancer 0.99031854 perinatal 0.9059936 primary_cell 0.7493055 SRR5408358 NA ipsc_derived_mixed_neural_cutures NA NA NA NA NA NA NA ipsc_derived_mixed_neural_cutures_ neural_cs01imct8cor__t3_biological_repeat_b NA NA NA NA NA NA NA NA NA NA NA NA NA NA NA NA NA NA NA NA mrna_seq 0.98350257 male 0.90254104 non-cancer 0.9895281 perinatal 0.90545475 primary_cell 0.74672955 SRR5408359 NA ipsc_derived_mixed_neural_cutures NA NA NA NA NA NA NA ipsc_derived_mixed_neural_cutures_ neural_cs01imct8cor__t3_biological_repeat_b NA NA NA NA NA NA NA NA NA NA NA NA NA NA NA NA NA NA NA NA mrna_seq 0.9817655 male 0.8978272 non-cancer 0.9893338 perinatal 0.909131 primary_cell 0.7504658 SRR5408360 NA ipsc_derived_mixed_neural_cutures NA NA NA NA NA NA NA ipsc_derived_mixed_neural_cutures_ neural_cs01imct8cor__t3_biological_repeat_b NA NA NA NA NA NA NA NA NA NA NA NA NA NA NA NA NA NA NA NA mrna_seq 0.98324156 male 0.89823407 non-cancer 0.9896236 perinatal 0.90173936 primary_cell 0.75255924 SRR5408361 NA ipsc_derived_mixed_neural_cutures NA NA NA NA NA NA NA ipsc_derived_mixed_neural_cutures_ neural_cs01imct8cor__t3_biological_repeat_c NA NA NA NA NA NA NA NA NA NA NA NA NA NA NA NA NA NA NA NA mrna_seq 0.94485354 female 0.7035711 non-cancer 0.9888709 perinatal 0.92015964 primary_cell 0.810228 SRR5408362 NA ipsc_derived_mixed_neural_cutures NA NA NA NA NA NA NA ipsc_derived_mixed_neural_cutures_ neural_cs01imct8cor__t3_biological_repeat_c NA NA NA NA NA NA NA NA NA NA NA NA NA NA NA NA NA NA NA NA mrna_seq 0.9431056 female 0.68575954 non-cancer 0.98912466 perinatal 0.9183342 primary_cell 0.8113985 SRR5408363 NA ipsc_derived_mixed_neural_cutures NA NA NA NA NA NA NA ipsc_derived_mixed_neural_cutures_ neural_cs01imct8cor__t3_biological_repeat_c NA NA NA NA NA NA NA NA NA NA NA NA NA NA NA NA NA NA NA NA mrna_seq 0.94298536 female 0.69314647 non-cancer 0.9891093 perinatal 0.9198532 primary_cell 0.81132275 SRR5408364 NA ipsc_derived_mixed_neural_cutures NA NA NA NA NA NA NA ipsc_derived_mixed_neural_cutures_ neural_cs01imct8cor__t3_biological_repeat_c NA NA NA NA NA NA NA NA NA NA NA NA NA NA NA NA NA NA NA NA mrna_seq 0.94375247 female 0.68891364 non-cancer 0.98933196 perinatal 0.919745 primary_cell 0.8123144 SRR5408365 NA ipsc_derived_mixed_neural_cutures NA NA NA NA NA NA NA ipsc_derived_mixed_neural_cutures_ neural_cs03ictrmut_+100_nm_t3_biological_repeat_a NA NA NA NA NA NA NA NA NA NA NA NA NA NA NA NA NA NA NA NA mrna_seq 0.8731169 female 0.6355727 non-cancer 0.98254484 perinatal 0.78112656 primary_cell 0.863282 SRR5408366 NA ipsc_derived_mixed_neural_cutures NA NA NA NA NA NA NA ipsc_derived_mixed_neural_cutures_ neural_cs03ictrmut_+100_nm_t3_biological_repeat_a NA NA NA NA NA NA NA NA NA NA NA NA NA NA NA NA NA NA NA NA mrna_seq 0.8676663 female 0.6372228 non-cancer 0.98095506 perinatal 0.77571297 primary_cell 0.8583352 SRR5408367 NA ipsc_derived_mixed_neural_cutures NA NA NA NA NA NA NA ipsc_derived_mixed_neural_cutures_ neural_cs03ictrmut_+100_nm_t3_biological_repeat_a NA NA NA NA NA NA NA NA NA NA NA NA NA NA NA NA NA NA NA NA mrna_seq 0.8706189 female 0.63065374 non-cancer 0.9811416 perinatal 0.7745573 primary_cell 0.8632069 SRR5408368 NA ipsc_derived_mixed_neural_cutures NA NA NA NA NA NA NA ipsc_derived_mixed_neural_cutures_ neural_cs03ictrmut_+100_nm_t3_biological_repeat_a NA NA NA NA NA NA NA NA NA NA NA NA NA NA NA NA NA NA NA NA mrna_seq 0.87032115 female 0.6260271 non-cancer 0.9818549 perinatal 0.7803058 primary_cell 0.8626706 SRR5408369 NA ipsc_derived_mixed_neural_cutures NA NA NA NA NA NA NA ipsc_derived_mixed_neural_cutures_ neural_cs03ictrmut_+100_nm_t3_biological_repeat_b NA NA NA NA NA NA NA NA NA NA NA NA NA NA NA NA NA NA NA NA mrna_seq 0.9236358 female 0.57575405 non-cancer 0.99479795 perinatal 0.9770822 primary_cell 0.55682606 SRR5408370 NA ipsc_derived_mixed_neural_cutures NA NA NA NA NA NA NA ipsc_derived_mixed_neural_cutures_ neural_cs03ictrmut_+100_nm_t3_biological_repeat_b NA NA NA NA NA NA NA NA NA NA NA NA NA NA NA NA NA NA NA NA mrna_seq 0.9228558 female 0.59210795 non-cancer 0.9945602 perinatal 0.9757971 primary_cell 0.55456996 SRR5408371 NA ipsc_derived_mixed_neural_cutures NA NA NA NA NA NA NA ipsc_derived_mixed_neural_cutures_ neural_cs03ictrmut_+100_nm_t3_biological_repeat_b NA NA NA NA NA NA NA NA NA NA NA NA NA NA NA NA NA NA NA NA mrna_seq 0.9228743 female 0.600559 non-cancer 0.99483806 perinatal 0.97594076 primary_cell 0.5543185 SRR5408372 NA ipsc_derived_mixed_neural_cutures NA NA NA NA NA NA NA ipsc_derived_mixed_neural_cutures_ neural_cs03ictrmut_+100_nm_t3_biological_repeat_b NA NA NA NA NA NA NA NA NA NA NA NA NA NA NA NA NA NA NA NA mrna_seq 0.92085785 female 0.57934093 non-cancer 0.9947377 perinatal 0.97568685 primary_cell 0.5635565 SRR5408373 NA ipsc_derived_mixed_neural_cutures NA NA NA NA NA NA NA ipsc_derived_mixed_neural_cutures_ neural_cs03ictrmut_+100_nm_t3_biological_repeat_c NA NA NA NA NA NA NA NA NA NA NA NA NA NA NA NA NA NA NA NA mrna_seq 0.6469242 female 0.51456356 non-cancer 0.9903071 child 0.5630835 primary_cell 0.7471862 SRR5408374 NA ipsc_derived_mixed_neural_cutures NA NA NA NA NA NA NA ipsc_derived_mixed_neural_cutures_ neural_cs03ictrmut_+100_nm_t3_biological_repeat_c NA NA NA NA NA NA NA NA NA NA NA NA NA NA NA NA NA NA NA NA mrna_seq 0.6469961 female 0.52277523 non-cancer 0.98990613 child 0.5670192 primary_cell 0.7473285 SRR5408375 NA ipsc_derived_mixed_neural_cutures NA NA NA NA NA NA NA ipsc_derived_mixed_neural_cutures_ neural_cs03ictrmut_+100_nm_t3_biological_repeat_c NA NA NA NA NA NA NA NA NA NA NA NA NA NA NA NA NA NA NA NA mrna_seq 0.64460367 female 0.5258551 non-cancer 0.98999435 child 0.565479 primary_cell 0.7463206 SRR5408376 NA ipsc_derived_mixed_neural_cutures NA NA NA NA NA NA NA ipsc_derived_mixed_neural_cutures_ neural_cs03ictrmut_+100_nm_t3_biological_repeat_c NA NA NA NA NA NA NA NA NA NA NA NA NA NA NA NA NA NA NA NA mrna_seq 0.6466549 female 0.52133745 non-cancer 0.9901922 child 0.5650375 primary_cell 0.747251 SRR5408377 NA ipsc_derived_mixed_neural_cutures NA NA NA NA NA NA NA ipsc_derived_mixed_neural_cutures_ neural_cs03ictrmut__t3_biological_repeat_a NA NA NA NA NA NA NA NA NA NA NA NA NA NA NA NA NA NA NA NA mrna_seq 0.9613299 female 0.5736626 non-cancer 0.9885222 perinatal 0.9298035 primary_cell 0.8852024 SRR5408378 NA ipsc_derived_mixed_neural_cutures NA NA NA NA NA NA NA ipsc_derived_mixed_neural_cutures_ neural_cs03ictrmut__t3_biological_repeat_a NA NA NA NA NA NA NA NA NA NA NA NA NA NA NA NA NA NA NA NA mrna_seq 0.959755 female 0.58151037 non-cancer 0.98882806 perinatal 0.92753595 primary_cell 0.8847719 SRR5408379 NA ipsc_derived_mixed_neural_cutures NA NA NA NA NA NA NA ipsc_derived_mixed_neural_cutures_ neural_cs03ictrmut__t3_biological_repeat_a NA NA NA NA NA NA NA NA NA NA NA NA NA NA NA NA NA NA NA NA mrna_seq 0.9590646 female 0.59513825 non-cancer 0.9882883 perinatal 0.9248583 primary_cell 0.88656735 SRR5408380 NA ipsc_derived_mixed_neural_cutures NA NA NA NA NA NA NA ipsc_derived_mixed_neural_cutures_ neural_cs03ictrmut__t3_biological_repeat_a NA NA NA NA NA NA NA NA NA NA NA NA NA NA NA NA NA NA NA NA mrna_seq 0.95995337 female 0.58152366 non-cancer 0.98891056 perinatal 0.92924947 primary_cell 0.8872845 SRR5408381 NA ipsc_derived_mixed_neural_cutures NA NA NA NA NA NA NA ipsc_derived_mixed_neural_cutures_ neural_cs03ictrmut__t3_biological_repeat_b NA NA NA NA NA NA NA NA NA NA NA NA NA NA NA NA NA NA NA NA mrna_seq 0.99723333 male 0.7517365 non-cancer 0.9946548 perinatal 0.9898206 primary_cell 0.6984649 SRR5408382 NA ipsc_derived_mixed_neural_cutures NA NA NA NA NA NA NA ipsc_derived_mixed_neural_cutures_ neural_cs03ictrmut__t3_biological_repeat_b NA NA NA NA NA NA NA NA NA NA NA NA NA NA NA NA NA NA NA NA mrna_seq 0.9972601 male 0.744877 non-cancer 0.9944991 perinatal 0.99044937 primary_cell 0.70839894 SRR5408383 NA ipsc_derived_mixed_neural_cutures NA NA NA NA NA NA NA ipsc_derived_mixed_neural_cutures_ neural_cs03ictrmut__t3_biological_repeat_b NA NA NA NA NA NA NA NA NA NA NA NA NA NA NA NA NA NA NA NA mrna_seq 0.99716055 male 0.7591399 non-cancer 0.99457437 perinatal 0.99013454 primary_cell 0.7039934 SRR5408384 NA ipsc_derived_mixed_neural_cutures NA NA NA NA NA NA NA ipsc_derived_mixed_neural_cutures_ neural_cs03ictrmut__t3_biological_repeat_b NA NA NA NA NA NA NA NA NA NA NA NA NA NA NA NA NA NA NA NA mrna_seq 0.99712175 male 0.74938786 non-cancer 0.9947568 perinatal 0.99040496 primary_cell 0.71485466 SRR5408385 NA ipsc_derived_mixed_neural_cutures NA NA NA NA NA NA NA ipsc_derived_mixed_neural_cutures_ neural_cs03ictrmut__t3_biological_repeat_c NA NA NA NA NA NA NA NA NA NA NA NA NA NA NA NA NA NA NA NA mrna_seq 0.9823827 male 0.68078893 non-cancer 0.9690249 perinatal 0.8978258 primary_cell 0.64843774 SRR5408386 NA ipsc_derived_mixed_neural_cutures NA NA NA NA NA NA NA ipsc_derived_mixed_neural_cutures_ neural_cs03ictrmut__t3_biological_repeat_c NA NA NA NA NA NA NA NA NA NA NA NA NA NA NA NA NA NA NA NA mrna_seq 0.9814782 male 0.7033684 non-cancer 0.96872544 perinatal 0.897786 primary_cell 0.65434235 SRR5408387 NA ipsc_derived_mixed_neural_cutures NA NA NA NA NA NA NA ipsc_derived_mixed_neural_cutures_ neural_cs03ictrmut__t3_biological_repeat_c NA NA NA NA NA NA NA NA NA NA NA NA NA NA NA NA NA NA NA NA mrna_seq 0.9811559 male 0.68743676 non-cancer 0.9686009 perinatal 0.8932326 primary_cell 0.65760016 SRR5408388 NA ipsc_derived_mixed_neural_cutures NA NA NA NA NA NA NA ipsc_derived_mixed_neural_cutures_ neural_cs03ictrmut__t3_biological_repeat_c NA NA NA NA NA NA NA NA NA NA NA NA NA NA NA NA NA NA NA NA mrna_seq 0.9817106 male 0.6917977 non-cancer 0.9704732 perinatal 0.89561486 primary_cell 0.6578696 SRR5409186 NA hipscs NA NA NA NA NA NA NA hipscs_omentum_hipscs hipscs_day_4_inside_omentum_hydrogel NA NA NA omentum_hipscs NA NA NA NA NA NA NA NA NA NA NA NA NA NA NA NA mrna_seq 0.99914825 female 0.8856337 non-cancer 0.9992267 perinatal 0.6656272 cell_line 0.9369149 SRR5409187 NA hipscs NA NA NA NA NA NA NA hipscs_omentum_hipscs hipscs_day_4_on_matrigel NA NA NA omentum_hipscs NA NA NA NA NA NA NA NA NA NA NA NA NA NA NA NA mrna_seq 0.99927694 male 0.7022563 non-cancer 0.9960018 child 0.6692296 cell_line 0.9085322 SRR5409188 NA hipscs NA NA NA NA NA NA NA hipscs_omentum_hipscs hipscs_differentiated_to_endothelial_cells_insdie_omentum_hydrogel_day_7 NA NA NA omentum_hipscs NA NA NA NA NA NA NA NA NA NA NA NA NA NA NA NA mrna_seq 0.9974322 female 0.9228351 non-cancer 0.9989889 perinatal 0.9920724 primary_cell 0.98480785 SRR5409189 NA hipscs NA NA NA NA NA NA NA hipscs_omentum_hipscs hipscs_differentiated_to_endothelial_cells_on_matrigel_day_8 NA NA NA omentum_hipscs NA NA NA NA NA NA NA NA NA NA NA NA NA NA NA NA mrna_seq 0.99816364 female 0.77180964 non-cancer 0.99961543 perinatal 0.9899885 primary_cell 0.9927118 SRR5409190 NA hipscs NA NA NA NA NA NA NA hipscs_omentum_hipscs hipscs_differentiated_to_cardiac_cells_insdie_omentum_hydrogel_day_30 NA NA NA omentum_hipscs NA NA NA NA NA NA NA NA NA NA NA NA NA NA NA NA mrna_seq 0.9991912 male 0.7793023 non-cancer 0.99936336 perinatal 0.98792285 primary_cell 0.5625428 SRR5409191 NA hipscs NA NA NA NA NA NA NA hipscs_omentum_hipscs hipscs_differentiated_to_cardiac_cells_on_matrigel_day_30 NA NA NA omentum_hipscs NA NA NA NA NA NA NA NA NA NA NA NA NA NA NA NA mrna_seq 0.9928207 male 0.56080085 non-cancer 0.99982953 perinatal 0.8964105 primary_cell 0.98053 SRR5409192 NA hipscs NA NA NA NA NA NA NA hipscs_omentum_hipscs hipscs_differentiated_to_cortical_neurons_insdie_omentum_hydrogel_day_30 NA NA NA omentum_hipscs NA NA NA NA NA NA NA NA NA NA NA NA NA NA neurons neuronal mrna_seq 0.9991241 male 0.8095035 non-cancer 0.9994343 perinatal 0.9939101 primary_cell 0.99686486 SRR5409193 NA hipscs NA NA NA NA NA NA NA hipscs_omentum_hipscs hipscs_differentiated_to_cortical_neurons_on_matrigel_day_30 NA NA NA omentum_hipscs NA NA NA NA NA NA NA NA NA NA NA NA NA NA neurons neuronal mrna_seq 0.99936837 female 0.8595848 non-cancer 0.9997434 perinatal 0.97761655 primary_cell 0.9987771 SRR5409194 NA hipscs NA NA NA NA NA NA NA hipscs_omentum_hipscs hipscs_differentiated_to_spinal_cord_motor_neurons_insdie_omentum_hydrogel_day_30 NA NA NA omentum_hipscs NA NA NA NA NA NA NA NA NA NA NA NA NA NA neurons neuronal mrna_seq 0.99977845 male 0.86308557 non-cancer 0.9973878 adult 0.6916938 primary_cell 0.94918334 SRR5409195 NA hipscs NA NA NA NA NA NA NA hipscs_omentum_hipscs hipscs_differentiated_to_spinal_cord_motor_neurons_on_matrigel_day_30 NA NA NA omentum_hipscs NA NA NA NA NA NA NA NA NA NA NA NA NA NA neurons neuronal mrna_seq 0.96305704 male 0.6285942 non-cancer 0.9914665 perinatal 0.500599 primary_cell 0.67390746 SRR5409400 NA cell_lines NA NA NA NA NA NA NA cell_line_cell_lines_ rch_acv_dasatinib_sensitive_clone_1_[scgpm_160503_a_c8f37_cgatgt] dasatinib_sensitive_rch_acv NA NA NA NA NA NA dasatinib_sensitive_rch_acv NA NA NA NA NA NA cell_line cell_line NA NA NA NA mrna_seq 0.9950565 female 0.98257416 cancer 0.97072303 child 0.96389073 cell_line 0.53762585 SRR5409401 NA cell_lines NA NA NA NA NA NA NA cell_line_cell_lines_ rch_acv_dasatinib_sensitive_clone_1_[scgpm_160503_a_c8f37_tgacca] dasatinib_sensitive_rch_acv NA NA NA NA NA NA dasatinib_sensitive_rch_acv NA NA NA NA NA NA cell_line cell_line NA NA NA NA mrna_seq 0.95080775 female 0.99218327 cancer 0.9131338 perinatal 0.5299907 cell_line 0.51962686 SRR5409402 NA cell_lines NA NA NA NA NA NA NA cell_line_cell_lines_ rch_acv_dasatinib_sensitive_clone_1_[scgpm_160503_a_c8f37_gccaat] dasatinib_sensitive_rch_acv NA NA NA NA NA NA dasatinib_sensitive_rch_acv NA NA NA NA NA NA cell_line cell_line NA NA NA NA mrna_seq 0.99211603 female 0.9908923 cancer 0.96510404 child 0.9212459 cell_line 0.54468745 SRR5409403 NA cell_lines NA NA NA NA NA NA NA cell_line_cell_lines_ rch_acv_dasatinib_resistant_clone_1_[scgpm_160503_a_c8f37_cagatc] dasatinib_resistant_rch_acv NA NA NA NA NA NA dasatinib_resistant_rch_acv NA NA NA NA NA NA cell_line cell_line NA NA NA NA mrna_seq 0.8061355 female 0.9950033 cancer 0.6255694 perinatal 0.883623 primary_cell 0.44295055 SRR5409404 NA cell_lines NA NA NA NA NA NA NA cell_line_cell_lines_ rch_acv_dasatinib_resistant_clone_1_[scgpm_160503_a_c8f37_cttgta] dasatinib_resistant_rch_acv NA NA NA NA NA NA dasatinib_resistant_rch_acv NA NA NA NA NA NA cell_line cell_line NA NA NA NA mrna_seq 0.9733199 female 0.99838626 cancer 0.8369746 child 0.71756387 cell_line 0.4924698 SRR5409405 NA cell_lines NA NA NA NA NA NA NA cell_line_cell_lines_ rch_acv_dasatinib_resistant_clone_1_[scgpm_160503_a_c8f37_ccgtcc] dasatinib_resistant_rch_acv NA NA NA NA NA NA dasatinib_resistant_rch_acv NA NA NA NA NA NA cell_line cell_line NA NA NA NA mrna_seq 0.99560344 female 0.99580646 cancer 0.9313587 child 0.9581848 cell_line 0.4921103 SRR5409406 NA cell_lines NA NA NA NA NA NA NA cell_line_cell_lines_ rch_acv_dasatinib_sensitive_clone_2_[scgpm_160503_b_c8f37_cgatgt] dasatinib_sensitive_rch_acv NA NA NA NA NA NA dasatinib_sensitive_rch_acv NA NA NA NA NA NA cell_line cell_line NA NA NA NA mrna_seq 0.9887156 female 0.98044914 cancer 0.95164824 child 0.68381864 cell_line 0.64214534 SRR5409407 NA cell_lines NA NA NA NA NA NA NA cell_line_cell_lines_ rch_acv_dasatinib_sensitive_clone_2_[scgpm_160503_b_c8f37_acagtg] dasatinib_sensitive_rch_acv NA NA NA NA NA NA dasatinib_sensitive_rch_acv NA NA NA NA NA NA cell_line cell_line NA NA NA NA mrna_seq 0.9902513 female 0.97908574 cancer 0.9570649 child 0.7431162 cell_line 0.62308544 SRR5409408 NA cell_lines NA NA NA NA NA NA NA cell_line_cell_lines_ rch_acv_dasatinib_sensitive_clone_2_[scgpm_160503_b_c8f37_gccaat] dasatinib_sensitive_rch_acv NA NA NA NA NA NA dasatinib_sensitive_rch_acv NA NA NA NA NA NA cell_line cell_line NA NA NA NA mrna_seq 0.9880834 female 0.9813115 cancer 0.94728845 child 0.74354315 cell_line 0.5900199 SRR5409409 NA cell_lines NA NA NA NA NA NA NA cell_line_cell_lines_ rch_acv_dasatinib_resistant_clone_2_[scgpm_160503_b_c8f37_cagatc] dasatinib_resistant_rch_acv NA NA NA NA NA NA dasatinib_resistant_rch_acv NA NA NA NA NA NA cell_line cell_line NA NA NA NA mrna_seq 0.9941354 female 0.99868256 cancer 0.8699717 child 0.93054426 primary_cell 0.6267441 SRR5409410 NA cell_lines NA NA NA NA NA NA NA cell_line_cell_lines_ rch_acv_dasatinib_resistant_clone_2_[scgpm_160503_b_c8f37_cttgta] dasatinib_resistant_rch_acv NA NA NA NA NA NA dasatinib_resistant_rch_acv NA NA NA NA NA NA cell_line cell_line NA NA NA NA mrna_seq 0.9323257 female 0.9989039 cancer 0.627894 perinatal 0.5627534 primary_cell 0.5757985 SRR5409411 NA cell_lines NA NA NA NA NA NA NA cell_line_cell_lines_ rch_acv_dasatinib_resistant_clone_2_[scgpm_160503_b_c8f37_ccgtcc] dasatinib_resistant_rch_acv NA NA NA NA NA NA dasatinib_resistant_rch_acv NA NA NA NA NA NA cell_line cell_line NA NA NA NA mrna_seq 0.7773333 female 0.9837605 non-cancer 0.5052224 perinatal 0.9207509 primary_cell 0.48683617 SRR5409507 NA right_atrial_appendage_biopsies NA NA NA male NA NA NA right_atrial_appendage_biopsies_cardiac_fibroblasts pa003bs NA NA NA cardiac_fibroblasts NA NA NA NA NA NA male male NA NA NA NA NA NA fibroblast indeterminate mrna_seq 0.9622369 male 0.7670933 non-cancer 0.9760193 adult 0.88370943 primary_cell 0.9812463 SRR5409508 NA right_atrial_appendage_biopsies NA NA NA male NA NA NA right_atrial_appendage_biopsies_cardiac_fibroblasts pa003bs NA NA NA cardiac_fibroblasts NA NA NA NA NA NA male male NA NA NA NA NA NA fibroblast indeterminate mrna_seq 0.96024907 male 0.7704406 non-cancer 0.97619456 adult 0.88686407 primary_cell 0.98029387 SRR5409509 NA right_atrial_appendage_biopsies NA NA NA male NA NA NA right_atrial_appendage_biopsies_cardiac_fibroblasts pa003st NA NA NA cardiac_fibroblasts NA NA NA NA NA NA male male NA NA NA NA NA NA fibroblast indeterminate mrna_seq 0.91836977 male 0.770891 non-cancer 0.9777951 adult 0.8536626 primary_cell 0.97359926 SRR5409510 NA right_atrial_appendage_biopsies NA NA NA male NA NA NA right_atrial_appendage_biopsies_cardiac_fibroblasts pa003st NA NA NA cardiac_fibroblasts NA NA NA NA NA NA male male NA NA NA NA NA NA fibroblast indeterminate mrna_seq 0.915328 male 0.7588264 non-cancer 0.97825843 adult 0.8516079 primary_cell 0.97266597 SRR5409511 NA right_atrial_appendage_biopsies NA NA NA male NA NA NA right_atrial_appendage_biopsies_cardiac_fibroblasts pa005bs NA NA NA cardiac_fibroblasts NA NA NA NA NA NA male male NA NA NA NA NA NA fibroblast indeterminate mrna_seq 0.9184872 male 0.6053365 non-cancer 0.9949897 adult 0.6730306 primary_cell 0.9856011 SRR5409512 NA right_atrial_appendage_biopsies NA NA NA male NA NA NA right_atrial_appendage_biopsies_cardiac_fibroblasts pa005bs NA NA NA cardiac_fibroblasts NA NA NA NA NA NA male male NA NA NA NA NA NA fibroblast indeterminate mrna_seq 0.91884077 male 0.60965115 non-cancer 0.99496484 adult 0.67829776 primary_cell 0.9856274 SRR5409513 NA right_atrial_appendage_biopsies NA NA NA male NA NA NA right_atrial_appendage_biopsies_cardiac_fibroblasts pa005st NA NA NA cardiac_fibroblasts NA NA NA NA NA NA male male NA NA NA NA NA NA fibroblast indeterminate mrna_seq 0.9109333 male 0.7147178 non-cancer 0.9961133 child 0.7345131 primary_cell 0.98054564 SRR5409514 NA right_atrial_appendage_biopsies NA NA NA male NA NA NA right_atrial_appendage_biopsies_cardiac_fibroblasts pa005st NA NA NA cardiac_fibroblasts NA NA NA NA NA NA male male NA NA NA NA NA NA fibroblast indeterminate mrna_seq 0.91132545 male 0.71538395 non-cancer 0.9961733 child 0.74446577 primary_cell 0.9806256 SRR5409515 NA right_atrial_appendage_biopsies NA NA NA male NA NA NA right_atrial_appendage_biopsies_cardiac_fibroblasts pa006bs NA NA NA cardiac_fibroblasts NA NA NA NA NA NA male male NA NA NA NA NA NA fibroblast indeterminate mrna_seq 0.8957375 male 0.75325954 non-cancer 0.9947724 adult 0.6254774 primary_cell 0.98850024 SRR5409516 NA right_atrial_appendage_biopsies NA NA NA male NA NA NA right_atrial_appendage_biopsies_cardiac_fibroblasts pa006bs NA NA NA cardiac_fibroblasts NA NA NA NA NA NA male male NA NA NA NA NA NA fibroblast indeterminate mrna_seq 0.89676297 male 0.759229 non-cancer 0.9948407 adult 0.6282246 primary_cell 0.9886303 SRR5409517 NA right_atrial_appendage_biopsies NA NA NA male NA NA NA right_atrial_appendage_biopsies_cardiac_fibroblasts pa006st NA NA NA cardiac_fibroblasts NA NA NA NA NA NA male male NA NA NA NA NA NA fibroblast indeterminate mrna_seq 0.9275226 male 0.82156307 non-cancer 0.9943434 child 0.642599 primary_cell 0.9860184 SRR5409518 NA right_atrial_appendage_biopsies NA NA NA male NA NA NA right_atrial_appendage_biopsies_cardiac_fibroblasts pa006st NA NA NA cardiac_fibroblasts NA NA NA NA NA NA male male NA NA NA NA NA NA fibroblast indeterminate mrna_seq 0.9270241 male 0.8256803 non-cancer 0.99429446 child 0.6258641 primary_cell 0.98564214 SRR5409519 NA right_atrial_appendage_biopsies NA NA NA male NA NA NA right_atrial_appendage_biopsies_cardiac_fibroblasts pa007bs NA NA NA cardiac_fibroblasts NA NA NA NA NA NA male male NA NA NA NA NA NA fibroblast indeterminate mrna_seq 0.8925104 male 0.72328377 non-cancer 0.99226576 child 0.71869123 primary_cell 0.976717 SRR5409520 NA right_atrial_appendage_biopsies NA NA NA male NA NA NA right_atrial_appendage_biopsies_cardiac_fibroblasts pa007bs NA NA NA cardiac_fibroblasts NA NA NA NA NA NA male male NA NA NA NA NA NA fibroblast indeterminate mrna_seq 0.89104444 male 0.7234215 non-cancer 0.99231166 child 0.71575505 primary_cell 0.9761363 SRR5409521 NA right_atrial_appendage_biopsies NA NA NA male NA NA NA right_atrial_appendage_biopsies_cardiac_fibroblasts pa007st NA NA NA cardiac_fibroblasts NA NA NA NA NA NA male male NA NA NA NA NA NA fibroblast indeterminate mrna_seq 0.88232815 male 0.877738 non-cancer 0.9938153 child 0.90767175 primary_cell 0.9656784 SRR5409522 NA right_atrial_appendage_biopsies NA NA NA male NA NA NA right_atrial_appendage_biopsies_cardiac_fibroblasts pa007st NA NA NA cardiac_fibroblasts NA NA NA NA NA NA male male NA NA NA NA NA NA fibroblast indeterminate mrna_seq 0.8803244 male 0.87600136 non-cancer 0.9940341 child 0.9052667 primary_cell 0.96523386 SRR5409523 NA right_atrial_appendage_biopsies NA NA NA male NA NA NA right_atrial_appendage_biopsies_cardiac_fibroblasts pa008bs NA NA NA cardiac_fibroblasts NA NA NA NA NA NA male male NA NA NA NA NA NA fibroblast indeterminate mrna_seq 0.87899673 male 0.8518281 non-cancer 0.9963605 child 0.8703971 primary_cell 0.9811364 SRR5409524 NA right_atrial_appendage_biopsies NA NA NA male NA NA NA right_atrial_appendage_biopsies_cardiac_fibroblasts pa008bs NA NA NA cardiac_fibroblasts NA NA NA NA NA NA male male NA NA NA NA NA NA fibroblast indeterminate mrna_seq 0.8794853 male 0.8495839 non-cancer 0.9963701 child 0.8735502 primary_cell 0.98190653 SRR5409525 NA right_atrial_appendage_biopsies NA NA NA male NA NA NA right_atrial_appendage_biopsies_cardiac_fibroblasts pa008st NA NA NA cardiac_fibroblasts NA NA NA NA NA NA male male NA NA NA NA NA NA fibroblast indeterminate mrna_seq 0.8673849 male 0.8888649 non-cancer 0.99521506 child 0.9186392 primary_cell 0.96652126 SRR5409526 NA right_atrial_appendage_biopsies NA NA NA male NA NA NA right_atrial_appendage_biopsies_cardiac_fibroblasts pa008st NA NA NA cardiac_fibroblasts NA NA NA NA NA NA male male NA NA NA NA NA NA fibroblast indeterminate mrna_seq 0.86996925 male 0.8833024 non-cancer 0.9951965 child 0.9198039 primary_cell 0.96794283 SRR5409527 NA right_atrial_appendage_biopsies NA NA NA male NA NA NA right_atrial_appendage_biopsies_cardiac_fibroblasts pa010bs NA NA NA cardiac_fibroblasts NA NA NA NA NA NA male male NA NA NA NA NA NA fibroblast indeterminate mrna_seq 0.88131416 male 0.7729552 non-cancer 0.997355 adult 0.62938905 primary_cell 0.9889298 SRR5409528 NA right_atrial_appendage_biopsies NA NA NA male NA NA NA right_atrial_appendage_biopsies_cardiac_fibroblasts pa010bs NA NA NA cardiac_fibroblasts NA NA NA NA NA NA male male NA NA NA NA NA NA fibroblast indeterminate mrna_seq 0.88163584 male 0.77397895 non-cancer 0.9972916 adult 0.6346713 primary_cell 0.9888011 SRR5409529 NA right_atrial_appendage_biopsies NA NA NA male NA NA NA right_atrial_appendage_biopsies_cardiac_fibroblasts pa010st NA NA NA cardiac_fibroblasts NA NA NA NA NA NA male male NA NA NA NA NA NA fibroblast indeterminate mrna_seq 0.9034464 male 0.7855792 non-cancer 0.99753535 child 0.6276865 primary_cell 0.9889682 SRR5409530 NA right_atrial_appendage_biopsies NA NA NA male NA NA NA right_atrial_appendage_biopsies_cardiac_fibroblasts pa010st NA NA NA cardiac_fibroblasts NA NA NA NA NA NA male male NA NA NA NA NA NA fibroblast indeterminate mrna_seq 0.9032806 male 0.7831936 non-cancer 0.9975502 child 0.63223165 primary_cell 0.9889318 SRR5409531 NA right_atrial_appendage_biopsies NA NA NA male NA NA NA right_atrial_appendage_biopsies_cardiac_fibroblasts pa011bs NA NA NA cardiac_fibroblasts NA NA NA NA NA NA male male NA NA NA NA NA NA fibroblast indeterminate mrna_seq 0.8549278 female 0.5262219 non-cancer 0.9968407 child 0.8120973 primary_cell 0.9821009 SRR5409532 NA right_atrial_appendage_biopsies NA NA NA male NA NA NA right_atrial_appendage_biopsies_cardiac_fibroblasts pa011bs NA NA NA cardiac_fibroblasts NA NA NA NA NA NA male male NA NA NA NA NA NA fibroblast indeterminate mrna_seq 0.85631883 female 0.52045536 non-cancer 0.9968244 child 0.8164546 primary_cell 0.9819935 SRR5409533 NA right_atrial_appendage_biopsies NA NA NA male NA NA NA right_atrial_appendage_biopsies_cardiac_fibroblasts pa011st NA NA NA cardiac_fibroblasts NA NA NA NA NA NA male male NA NA NA NA NA NA fibroblast indeterminate mrna_seq 0.80995744 male 0.5579744 non-cancer 0.9955842 child 0.8552456 primary_cell 0.9688721 SRR5409534 NA right_atrial_appendage_biopsies NA NA NA male NA NA NA right_atrial_appendage_biopsies_cardiac_fibroblasts pa011st NA NA NA cardiac_fibroblasts NA NA NA NA NA NA male male NA NA NA NA NA NA fibroblast indeterminate mrna_seq 0.81119287 male 0.5687035 non-cancer 0.9956567 child 0.85585105 primary_cell 0.9689205 SRR5409535 NA right_atrial_appendage_biopsies NA NA NA male NA NA NA right_atrial_appendage_biopsies_cardiac_fibroblasts pa013bs NA NA NA cardiac_fibroblasts NA NA NA NA NA NA male male NA NA NA NA NA NA fibroblast indeterminate mrna_seq 0.8171725 male 0.7174425 non-cancer 0.9960974 child 0.85708964 primary_cell 0.9622418 SRR5409536 NA right_atrial_appendage_biopsies NA NA NA male NA NA NA right_atrial_appendage_biopsies_cardiac_fibroblasts pa013bs NA NA NA cardiac_fibroblasts NA NA NA NA NA NA male male NA NA NA NA NA NA fibroblast indeterminate mrna_seq 0.8216452 male 0.7200657 non-cancer 0.9961157 child 0.8560108 primary_cell 0.96282256 SRR5409537 NA right_atrial_appendage_biopsies NA NA NA male NA NA NA right_atrial_appendage_biopsies_cardiac_fibroblasts pa013st NA NA NA cardiac_fibroblasts NA NA NA NA NA NA male male NA NA NA NA NA NA fibroblast indeterminate mrna_seq 0.7701172 male 0.8207661 non-cancer 0.9950706 child 0.85146475 primary_cell 0.91007024 SRR5409538 NA right_atrial_appendage_biopsies NA NA NA male NA NA NA right_atrial_appendage_biopsies_cardiac_fibroblasts pa013st NA NA NA cardiac_fibroblasts NA NA NA NA NA NA male male NA NA NA NA NA NA fibroblast indeterminate mrna_seq 0.77302355 male 0.81885886 non-cancer 0.9949944 child 0.85129255 primary_cell 0.91336936 SRR5409539 NA right_atrial_appendage_biopsies NA NA NA male NA NA NA right_atrial_appendage_biopsies_cardiac_fibroblasts pa014bs NA NA NA cardiac_fibroblasts NA NA NA NA NA NA male male NA NA NA NA NA NA fibroblast indeterminate mrna_seq 0.89075756 male 0.75992435 non-cancer 0.99539644 child 0.5871627 primary_cell 0.98855674 SRR5409540 NA right_atrial_appendage_biopsies NA NA NA male NA NA NA right_atrial_appendage_biopsies_cardiac_fibroblasts pa014bs NA NA NA cardiac_fibroblasts NA NA NA NA NA NA male male NA NA NA NA NA NA fibroblast indeterminate mrna_seq 0.890666 male 0.7628102 non-cancer 0.99544215 child 0.599063 primary_cell 0.98835015 SRR5409541 NA right_atrial_appendage_biopsies NA NA NA male NA NA NA right_atrial_appendage_biopsies_cardiac_fibroblasts pa014st NA NA NA cardiac_fibroblasts NA NA NA NA NA NA male male NA NA NA NA NA NA fibroblast indeterminate mrna_seq 0.85383683 male 0.7617896 non-cancer 0.9962722 child 0.8532711 primary_cell 0.98568404 SRR5409542 NA right_atrial_appendage_biopsies NA NA NA male NA NA NA right_atrial_appendage_biopsies_cardiac_fibroblasts pa014st NA NA NA cardiac_fibroblasts NA NA NA NA NA NA male male NA NA NA NA NA NA fibroblast indeterminate mrna_seq 0.8502654 male 0.761215 non-cancer 0.99622357 child 0.8547637 primary_cell 0.98595864 SRR5409543 NA right_atrial_appendage_biopsies NA NA NA female NA NA NA right_atrial_appendage_biopsies_cardiac_fibroblasts pa015bs NA NA NA cardiac_fibroblasts NA NA NA NA NA NA female female NA NA NA NA NA NA fibroblast indeterminate mrna_seq 0.9281261 female 0.6450753 non-cancer 0.99736327 child 0.79170465 primary_cell 0.9897021 SRR5409544 NA right_atrial_appendage_biopsies NA NA NA female NA NA NA right_atrial_appendage_biopsies_cardiac_fibroblasts pa015bs NA NA NA cardiac_fibroblasts NA NA NA NA NA NA female female NA NA NA NA NA NA fibroblast indeterminate mrna_seq 0.9289816 female 0.6408976 non-cancer 0.9973151 child 0.7966438 primary_cell 0.9900295 SRR5409545 NA right_atrial_appendage_biopsies NA NA NA female NA NA NA right_atrial_appendage_biopsies_cardiac_fibroblasts pa015st NA NA NA cardiac_fibroblasts NA NA NA NA NA NA female female NA NA NA NA NA NA fibroblast indeterminate mrna_seq 0.9048862 female 0.6449068 non-cancer 0.9975231 child 0.9079364 primary_cell 0.9875401 SRR5409546 NA right_atrial_appendage_biopsies NA NA NA female NA NA NA right_atrial_appendage_biopsies_cardiac_fibroblasts pa015st NA NA NA cardiac_fibroblasts NA NA NA NA NA NA female female NA NA NA NA NA NA fibroblast indeterminate mrna_seq 0.904917 female 0.654752 non-cancer 0.9975655 child 0.9070213 primary_cell 0.9872858 SRR5409547 NA right_atrial_appendage_biopsies NA NA NA male NA NA NA right_atrial_appendage_biopsies_cardiac_fibroblasts pa016bs NA NA NA cardiac_fibroblasts NA NA NA NA NA NA male male NA NA NA NA NA NA fibroblast indeterminate mrna_seq 0.9193919 male 0.56335014 non-cancer 0.9981402 child 0.72667325 primary_cell 0.9918934 SRR5409548 NA right_atrial_appendage_biopsies NA NA NA male NA NA NA right_atrial_appendage_biopsies_cardiac_fibroblasts pa016bs NA NA NA cardiac_fibroblasts NA NA NA NA NA NA male male NA NA NA NA NA NA fibroblast indeterminate mrna_seq 0.9177228 male 0.55161935 non-cancer 0.998064 child 0.7381735 primary_cell 0.99166226 SRR5409549 NA right_atrial_appendage_biopsies NA NA NA male NA NA NA right_atrial_appendage_biopsies_cardiac_fibroblasts pa016st NA NA NA cardiac_fibroblasts NA NA NA NA NA NA male male NA NA NA NA NA NA fibroblast indeterminate mrna_seq 0.91847754 male 0.6422351 non-cancer 0.9977775 child 0.82994086 primary_cell 0.98964185 SRR5409550 NA right_atrial_appendage_biopsies NA NA NA male NA NA NA right_atrial_appendage_biopsies_cardiac_fibroblasts pa016st NA NA NA cardiac_fibroblasts NA NA NA NA NA NA male male NA NA NA NA NA NA fibroblast indeterminate mrna_seq 0.9161646 male 0.62697965 non-cancer 0.9977379 child 0.8348131 primary_cell 0.98973477 SRR5409551 NA right_atrial_appendage_biopsies NA NA NA male NA NA NA right_atrial_appendage_biopsies_cardiac_fibroblasts pa017bs NA NA NA cardiac_fibroblasts NA NA NA NA NA NA male male NA NA NA NA NA NA fibroblast indeterminate mrna_seq 0.7753106 male 0.79164004 non-cancer 0.9931972 child 0.5291239 primary_cell 0.9698408 SRR5409552 NA right_atrial_appendage_biopsies NA NA NA male NA NA NA right_atrial_appendage_biopsies_cardiac_fibroblasts pa017bs NA NA NA cardiac_fibroblasts NA NA NA NA NA NA male male NA NA NA NA NA NA fibroblast indeterminate mrna_seq 0.7753927 male 0.79260814 non-cancer 0.99309665 child 0.5320002 primary_cell 0.97020996 SRR5409553 NA right_atrial_appendage_biopsies NA NA NA male NA NA NA right_atrial_appendage_biopsies_cardiac_fibroblasts pa017st NA NA NA cardiac_fibroblasts NA NA NA NA NA NA male male NA NA NA NA NA NA fibroblast indeterminate mrna_seq 0.83987653 male 0.8105469 non-cancer 0.99045384 child 0.77307224 primary_cell 0.9653938 SRR5409554 NA right_atrial_appendage_biopsies NA NA NA male NA NA NA right_atrial_appendage_biopsies_cardiac_fibroblasts pa017st NA NA NA cardiac_fibroblasts NA NA NA NA NA NA male male NA NA NA NA NA NA fibroblast indeterminate mrna_seq 0.8402607 male 0.81836563 non-cancer 0.9906384 child 0.7737143 primary_cell 0.9664745 SRR5409555 NA right_atrial_appendage_biopsies NA NA NA male NA NA NA right_atrial_appendage_biopsies_cardiac_fibroblasts pa018bs NA NA NA cardiac_fibroblasts NA NA NA NA NA NA male male NA NA NA NA NA NA fibroblast indeterminate mrna_seq 0.87896895 male 0.7975782 non-cancer 0.99349964 child 0.47801697 primary_cell 0.9759665 SRR5409556 NA right_atrial_appendage_biopsies NA NA NA male NA NA NA right_atrial_appendage_biopsies_cardiac_fibroblasts pa018bs NA NA NA cardiac_fibroblasts NA NA NA NA NA NA male male NA NA NA NA NA NA fibroblast indeterminate mrna_seq 0.8796473 male 0.79306376 non-cancer 0.993342 child 0.48143578 primary_cell 0.976379 SRR5409557 NA right_atrial_appendage_biopsies NA NA NA male NA NA NA right_atrial_appendage_biopsies_cardiac_fibroblasts pa018st NA NA NA cardiac_fibroblasts NA NA NA NA NA NA male male NA NA NA NA NA NA fibroblast indeterminate mrna_seq 0.91653115 male 0.8199792 non-cancer 0.9931685 child 0.79021555 primary_cell 0.9785244 SRR5409558 NA right_atrial_appendage_biopsies NA NA NA male NA NA NA right_atrial_appendage_biopsies_cardiac_fibroblasts pa018st NA NA NA cardiac_fibroblasts NA NA NA NA NA NA male male NA NA NA NA NA NA fibroblast indeterminate mrna_seq 0.9155306 male 0.8219484 non-cancer 0.9929442 child 0.79463255 primary_cell 0.9786396 SRR5409559 NA right_atrial_appendage_biopsies NA NA NA male NA NA NA right_atrial_appendage_biopsies_cardiac_fibroblasts pa019bs NA NA NA cardiac_fibroblasts NA NA NA NA NA NA male male NA NA NA NA NA NA fibroblast indeterminate mrna_seq 0.9543745 male 0.7901231 non-cancer 0.9967456 child 0.8186864 primary_cell 0.9910761 SRR5409560 NA right_atrial_appendage_biopsies NA NA NA male NA NA NA right_atrial_appendage_biopsies_cardiac_fibroblasts pa019bs NA NA NA cardiac_fibroblasts NA NA NA NA NA NA male male NA NA NA NA NA NA fibroblast indeterminate mrna_seq 0.9545175 male 0.7836733 non-cancer 0.99679774 child 0.81906873 primary_cell 0.9909849 SRR5409561 NA right_atrial_appendage_biopsies NA NA NA male NA NA NA right_atrial_appendage_biopsies_cardiac_fibroblasts pa019st NA NA NA cardiac_fibroblasts NA NA NA NA NA NA male male NA NA NA NA NA NA fibroblast indeterminate mrna_seq 0.94549984 male 0.80801857 non-cancer 0.9972511 child 0.94602513 primary_cell 0.9846534 SRR5409562 NA right_atrial_appendage_biopsies NA NA NA male NA NA NA right_atrial_appendage_biopsies_cardiac_fibroblasts pa019st NA NA NA cardiac_fibroblasts NA NA NA NA NA NA male male NA NA NA NA NA NA fibroblast indeterminate mrna_seq 0.9457901 male 0.8105983 non-cancer 0.9971354 child 0.94507706 primary_cell 0.9844319 SRR5409563 NA right_atrial_appendage_biopsies NA NA NA male NA NA NA right_atrial_appendage_biopsies_cardiac_fibroblasts pa020bs NA NA NA cardiac_fibroblasts NA NA NA NA NA NA male male NA NA NA NA NA NA fibroblast indeterminate mrna_seq 0.9343326 male 0.5041889 non-cancer 0.9965146 child 0.82973 primary_cell 0.9876173 SRR5409564 NA right_atrial_appendage_biopsies NA NA NA male NA NA NA right_atrial_appendage_biopsies_cardiac_fibroblasts pa020bs NA NA NA cardiac_fibroblasts NA NA NA NA NA NA male male NA NA NA NA NA NA fibroblast indeterminate mrna_seq 0.9341935 male 0.5072555 non-cancer 0.9965082 child 0.82909113 primary_cell 0.9877395 SRR5409565 NA right_atrial_appendage_biopsies NA NA NA male NA NA NA right_atrial_appendage_biopsies_cardiac_fibroblasts pa020st NA NA NA cardiac_fibroblasts NA NA NA NA NA NA male male NA NA NA NA NA NA fibroblast indeterminate mrna_seq 0.93232447 male 0.56373805 non-cancer 0.996182 child 0.91379184 primary_cell 0.98684794 SRR5409566 NA right_atrial_appendage_biopsies NA NA NA male NA NA NA right_atrial_appendage_biopsies_cardiac_fibroblasts pa020st NA NA NA cardiac_fibroblasts NA NA NA NA NA NA male male NA NA NA NA NA NA fibroblast indeterminate mrna_seq 0.93413377 male 0.5556658 non-cancer 0.9962035 child 0.9151386 primary_cell 0.98705006 SRR5409567 NA right_atrial_appendage_biopsies NA NA NA male NA NA NA right_atrial_appendage_biopsies_cardiac_fibroblasts pa021bs NA NA NA cardiac_fibroblasts NA NA NA NA NA NA male male NA NA NA NA NA NA fibroblast indeterminate mrna_seq 0.8731359 male 0.57957697 non-cancer 0.9935546 child 0.5571482 primary_cell 0.96347857 SRR5409568 NA right_atrial_appendage_biopsies NA NA NA male NA NA NA right_atrial_appendage_biopsies_cardiac_fibroblasts pa021bs NA NA NA cardiac_fibroblasts NA NA NA NA NA NA male male NA NA NA NA NA NA fibroblast indeterminate mrna_seq 0.87234265 male 0.58140576 non-cancer 0.99355376 child 0.55281925 primary_cell 0.96386606 SRR5409569 NA right_atrial_appendage_biopsies NA NA NA male NA NA NA right_atrial_appendage_biopsies_cardiac_fibroblasts pa021st NA NA NA cardiac_fibroblasts NA NA NA NA NA NA male male NA NA NA NA NA NA fibroblast indeterminate mrna_seq 0.9269534 male 0.71971214 non-cancer 0.9959974 child 0.67702985 primary_cell 0.9749912 SRR5409570 NA right_atrial_appendage_biopsies NA NA NA male NA NA NA right_atrial_appendage_biopsies_cardiac_fibroblasts pa021st NA NA NA cardiac_fibroblasts NA NA NA NA NA NA male male NA NA NA NA NA NA fibroblast indeterminate mrna_seq 0.92695266 male 0.7190859 non-cancer 0.9960305 child 0.6766097 primary_cell 0.9756752 SRR5409571 NA right_atrial_appendage_biopsies NA NA NA male NA NA NA right_atrial_appendage_biopsies_cardiac_fibroblasts pa022bs NA NA NA cardiac_fibroblasts NA NA NA NA NA NA male male NA NA NA NA NA NA fibroblast indeterminate mrna_seq 0.8499742 female 0.64506984 non-cancer 0.9984073 child 0.8855885 primary_cell 0.97183806 SRR5409572 NA right_atrial_appendage_biopsies NA NA NA male NA NA NA right_atrial_appendage_biopsies_cardiac_fibroblasts pa022bs NA NA NA cardiac_fibroblasts NA NA NA NA NA NA male male NA NA NA NA NA NA fibroblast indeterminate mrna_seq 0.8515061 female 0.64924455 non-cancer 0.99840134 child 0.8873219 primary_cell 0.97212344 SRR5409573 NA right_atrial_appendage_biopsies NA NA NA male NA NA NA right_atrial_appendage_biopsies_cardiac_fibroblasts pa022st NA NA NA cardiac_fibroblasts NA NA NA NA NA NA male male NA NA NA NA NA NA fibroblast indeterminate mrna_seq 0.8120487 female 0.5844323 non-cancer 0.9966612 child 0.8051254 primary_cell 0.9477971 SRR5409574 NA right_atrial_appendage_biopsies NA NA NA male NA NA NA right_atrial_appendage_biopsies_cardiac_fibroblasts pa022st NA NA NA cardiac_fibroblasts NA NA NA NA NA NA male male NA NA NA NA NA NA fibroblast indeterminate mrna_seq 0.811066 female 0.58486867 non-cancer 0.9965738 child 0.80534613 primary_cell 0.94787186 SRR5409575 NA right_atrial_appendage_biopsies NA NA NA female NA NA NA right_atrial_appendage_biopsies_cardiac_fibroblasts pa023bs NA NA NA cardiac_fibroblasts NA NA NA NA NA NA female female NA NA NA NA NA NA fibroblast indeterminate mrna_seq 0.6932723 female 0.74858975 non-cancer 0.99385285 child 0.6959944 primary_cell 0.85442805 SRR5409576 NA right_atrial_appendage_biopsies NA NA NA female NA NA NA right_atrial_appendage_biopsies_cardiac_fibroblasts pa023bs NA NA NA cardiac_fibroblasts NA NA NA NA NA NA female female NA NA NA NA NA NA fibroblast indeterminate mrna_seq 0.69309247 female 0.74888957 non-cancer 0.9935736 child 0.69984776 primary_cell 0.8558035 SRR5409577 NA right_atrial_appendage_biopsies NA NA NA female NA NA NA right_atrial_appendage_biopsies_cardiac_fibroblasts pa023st NA NA NA cardiac_fibroblasts NA NA NA NA NA NA female female NA NA NA NA NA NA fibroblast indeterminate mrna_seq 0.6727498 female 0.6818561 non-cancer 0.99050623 child 0.56023157 primary_cell 0.8064665 SRR5409578 NA right_atrial_appendage_biopsies NA NA NA female NA NA NA right_atrial_appendage_biopsies_cardiac_fibroblasts pa023st NA NA NA cardiac_fibroblasts NA NA NA NA NA NA female female NA NA NA NA NA NA fibroblast indeterminate mrna_seq 0.67053336 female 0.68644804 non-cancer 0.9903701 child 0.5664818 primary_cell 0.80903727 SRR5409579 NA right_atrial_appendage_biopsies NA NA NA male NA NA NA right_atrial_appendage_biopsies_cardiac_fibroblasts pa024bs NA NA NA cardiac_fibroblasts NA NA NA NA NA NA male male NA NA NA NA NA NA fibroblast indeterminate mrna_seq 0.81096506 female 0.5078857 non-cancer 0.99848014 child 0.7817321 primary_cell 0.9462348 SRR5409580 NA right_atrial_appendage_biopsies NA NA NA male NA NA NA right_atrial_appendage_biopsies_cardiac_fibroblasts pa024bs NA NA NA cardiac_fibroblasts NA NA NA NA NA NA male male NA NA NA NA NA NA fibroblast indeterminate mrna_seq 0.8109823 female 0.5062301 non-cancer 0.99845374 child 0.7867352 primary_cell 0.94678456 SRR5409581 NA right_atrial_appendage_biopsies NA NA NA male NA NA NA right_atrial_appendage_biopsies_cardiac_fibroblasts pa024st NA NA NA cardiac_fibroblasts NA NA NA NA NA NA male male NA NA NA NA NA NA fibroblast indeterminate mrna_seq 0.77719676 male 0.52824724 non-cancer 0.9973447 child 0.6760643 primary_cell 0.9246321 SRR5409582 NA right_atrial_appendage_biopsies NA NA NA male NA NA NA right_atrial_appendage_biopsies_cardiac_fibroblasts pa024st NA NA NA cardiac_fibroblasts NA NA NA NA NA NA male male NA NA NA NA NA NA fibroblast indeterminate mrna_seq 0.77636963 male 0.5249369 non-cancer 0.9972932 child 0.6805965 primary_cell 0.9245946 SRR5409583 NA right_atrial_appendage_biopsies NA NA NA male NA NA NA right_atrial_appendage_biopsies_cardiac_fibroblasts pa025bs NA NA NA cardiac_fibroblasts NA NA NA NA NA NA male male NA NA NA NA NA NA fibroblast indeterminate mrna_seq 0.83326966 male 0.6133744 non-cancer 0.99798286 child 0.87693566 primary_cell 0.97592044 SRR5409584 NA right_atrial_appendage_biopsies NA NA NA male NA NA NA right_atrial_appendage_biopsies_cardiac_fibroblasts pa025bs NA NA NA cardiac_fibroblasts NA NA NA NA NA NA male male NA NA NA NA NA NA fibroblast indeterminate mrna_seq 0.83434665 male 0.6226858 non-cancer 0.9980095 child 0.87608457 primary_cell 0.9757465 SRR5409585 NA right_atrial_appendage_biopsies NA NA NA male NA NA NA right_atrial_appendage_biopsies_cardiac_fibroblasts pa025st NA NA NA cardiac_fibroblasts NA NA NA NA NA NA male male NA NA NA NA NA NA fibroblast indeterminate mrna_seq 0.8449916 male 0.6464572 non-cancer 0.99714005 child 0.856046 primary_cell 0.97003406 SRR5409586 NA right_atrial_appendage_biopsies NA NA NA male NA NA NA right_atrial_appendage_biopsies_cardiac_fibroblasts pa025st NA NA NA cardiac_fibroblasts NA NA NA NA NA NA male male NA NA NA NA NA NA fibroblast indeterminate mrna_seq 0.8465383 male 0.6477286 non-cancer 0.9971457 child 0.8560153 primary_cell 0.9704169 SRR5409587 NA right_atrial_appendage_biopsies NA NA NA male NA NA NA right_atrial_appendage_biopsies_cardiac_fibroblasts pa026bs NA NA NA cardiac_fibroblasts NA NA NA NA NA NA male male NA NA NA NA NA NA fibroblast indeterminate mrna_seq 0.7494388 male 0.53518736 non-cancer 0.9961876 child 0.8620667 primary_cell 0.9526251 SRR5409588 NA right_atrial_appendage_biopsies NA NA NA male NA NA NA right_atrial_appendage_biopsies_cardiac_fibroblasts pa026bs NA NA NA cardiac_fibroblasts NA NA NA NA NA NA male male NA NA NA NA NA NA fibroblast indeterminate mrna_seq 0.7485952 male 0.53627384 non-cancer 0.9960919 child 0.86516005 primary_cell 0.95274746 SRR5409589 NA right_atrial_appendage_biopsies NA NA NA male NA NA NA right_atrial_appendage_biopsies_cardiac_fibroblasts pa026st NA NA NA cardiac_fibroblasts NA NA NA NA NA NA male male NA NA NA NA NA NA fibroblast indeterminate mrna_seq 0.75356025 male 0.5265854 non-cancer 0.99453497 child 0.86542225 primary_cell 0.948022 SRR5409590 NA right_atrial_appendage_biopsies NA NA NA male NA NA NA right_atrial_appendage_biopsies_cardiac_fibroblasts pa026st NA NA NA cardiac_fibroblasts NA NA NA NA NA NA male male NA NA NA NA NA NA fibroblast indeterminate mrna_seq 0.7534944 male 0.52572197 non-cancer 0.99431425 child 0.86666226 primary_cell 0.9480804 SRR5409591 NA right_atrial_appendage_biopsies NA NA NA male NA NA NA right_atrial_appendage_biopsies_cardiac_fibroblasts pa027bs NA NA NA cardiac_fibroblasts NA NA NA NA NA NA male male NA NA NA NA NA NA fibroblast indeterminate mrna_seq 0.76394343 male 0.58903986 non-cancer 0.9972408 child 0.85060734 primary_cell 0.9420353 SRR5409592 NA right_atrial_appendage_biopsies NA NA NA male NA NA NA right_atrial_appendage_biopsies_cardiac_fibroblasts pa027bs NA NA NA cardiac_fibroblasts NA NA NA NA NA NA male male NA NA NA NA NA NA fibroblast indeterminate mrna_seq 0.76309776 male 0.570277 non-cancer 0.997177 child 0.8544867 primary_cell 0.9424482 SRR5409593 NA right_atrial_appendage_biopsies NA NA NA male NA NA NA right_atrial_appendage_biopsies_cardiac_fibroblasts pa027st NA NA NA cardiac_fibroblasts NA NA NA NA NA NA male male NA NA NA NA NA NA fibroblast indeterminate mrna_seq 0.77021384 male 0.6163848 non-cancer 0.99574125 child 0.7816488 primary_cell 0.92019874 SRR5409594 NA right_atrial_appendage_biopsies NA NA NA male NA NA NA right_atrial_appendage_biopsies_cardiac_fibroblasts pa027st NA NA NA cardiac_fibroblasts NA NA NA NA NA NA male male NA NA NA NA NA NA fibroblast indeterminate mrna_seq 0.7688475 male 0.60353196 non-cancer 0.995581 child 0.78552246 primary_cell 0.9217814 SRR5409595 NA right_atrial_appendage_biopsies NA NA NA male NA NA NA right_atrial_appendage_biopsies_cardiac_fibroblasts pa028bs NA NA NA cardiac_fibroblasts NA NA NA NA NA NA male male NA NA NA NA NA NA fibroblast indeterminate mrna_seq 0.7709995 male 0.5416044 non-cancer 0.9986589 child 0.865034 primary_cell 0.9829701 SRR5409596 NA right_atrial_appendage_biopsies NA NA NA male NA NA NA right_atrial_appendage_biopsies_cardiac_fibroblasts pa028bs NA NA NA cardiac_fibroblasts NA NA NA NA NA NA male male NA NA NA NA NA NA fibroblast indeterminate mrna_seq 0.77175623 male 0.5414219 non-cancer 0.99866235 child 0.86800796 primary_cell 0.9832919 SRR5409597 NA right_atrial_appendage_biopsies NA NA NA male NA NA NA right_atrial_appendage_biopsies_cardiac_fibroblasts pa028st NA NA NA cardiac_fibroblasts NA NA NA NA NA NA male male NA NA NA NA NA NA fibroblast indeterminate mrna_seq 0.75607866 male 0.5358392 non-cancer 0.9985929 child 0.86855143 primary_cell 0.982872 SRR5409598 NA right_atrial_appendage_biopsies NA NA NA male NA NA NA right_atrial_appendage_biopsies_cardiac_fibroblasts pa028st NA NA NA cardiac_fibroblasts NA NA NA NA NA NA male male NA NA NA NA NA NA fibroblast indeterminate mrna_seq 0.75490916 male 0.53124774 non-cancer 0.9985802 child 0.8710398 primary_cell 0.9829999 SRR5409599 NA right_atrial_appendage_biopsies NA NA NA male NA NA NA right_atrial_appendage_biopsies_cardiac_fibroblasts pa029bs NA NA NA cardiac_fibroblasts NA NA NA NA NA NA male male NA NA NA NA NA NA fibroblast indeterminate mrna_seq 0.75843716 female 0.549427 non-cancer 0.9972269 child 0.8958183 primary_cell 0.9645282 SRR5409600 NA right_atrial_appendage_biopsies NA NA NA male NA NA NA right_atrial_appendage_biopsies_cardiac_fibroblasts pa029bs NA NA NA cardiac_fibroblasts NA NA NA NA NA NA male male NA NA NA NA NA NA fibroblast indeterminate mrna_seq 0.75552875 female 0.5490819 non-cancer 0.99719363 child 0.8956953 primary_cell 0.96447843 SRR5409601 NA right_atrial_appendage_biopsies NA NA NA male NA NA NA right_atrial_appendage_biopsies_cardiac_fibroblasts pa029st NA NA NA cardiac_fibroblasts NA NA NA NA NA NA male male NA NA NA NA NA NA fibroblast indeterminate mrna_seq 0.7082951 female 0.5122888 non-cancer 0.99540675 child 0.8344865 primary_cell 0.933687 SRR5409602 NA right_atrial_appendage_biopsies NA NA NA male NA NA NA right_atrial_appendage_biopsies_cardiac_fibroblasts pa029st NA NA NA cardiac_fibroblasts NA NA NA NA NA NA male male NA NA NA NA NA NA fibroblast indeterminate mrna_seq 0.7072284 female 0.51472193 non-cancer 0.99530244 child 0.8346871 primary_cell 0.93348813 SRR5409603 NA right_atrial_appendage_biopsies NA NA NA male NA NA NA right_atrial_appendage_biopsies_cardiac_fibroblasts pa030bs NA NA NA cardiac_fibroblasts NA NA NA NA NA NA male male NA NA NA NA NA NA fibroblast indeterminate mrna_seq 0.77170503 female 0.5713177 non-cancer 0.99840003 child 0.88324577 primary_cell 0.9764034 SRR5409604 NA right_atrial_appendage_biopsies NA NA NA male NA NA NA right_atrial_appendage_biopsies_cardiac_fibroblasts pa030bs NA NA NA cardiac_fibroblasts NA NA NA NA NA NA male male NA NA NA NA NA NA fibroblast indeterminate mrna_seq 0.7710947 female 0.5802075 non-cancer 0.99836 child 0.8845626 primary_cell 0.97598207 SRR5409605 NA right_atrial_appendage_biopsies NA NA NA male NA NA NA right_atrial_appendage_biopsies_cardiac_fibroblasts pa030st NA NA NA cardiac_fibroblasts NA NA NA NA NA NA male male NA NA NA NA NA NA fibroblast indeterminate mrna_seq 0.7557026 female 0.5563412 non-cancer 0.9976609 child 0.83841074 primary_cell 0.9729785 SRR5409606 NA right_atrial_appendage_biopsies NA NA NA male NA NA NA right_atrial_appendage_biopsies_cardiac_fibroblasts pa030st NA NA NA cardiac_fibroblasts NA NA NA NA NA NA male male NA NA NA NA NA NA fibroblast indeterminate mrna_seq 0.7505332 female 0.5617122 non-cancer 0.99761045 child 0.8397685 primary_cell 0.97280574 SRR5409607 NA right_atrial_appendage_biopsies NA NA NA male NA NA NA right_atrial_appendage_biopsies_cardiac_fibroblasts pa031bs NA NA NA cardiac_fibroblasts NA NA NA NA NA NA male male NA NA NA NA NA NA fibroblast indeterminate mrna_seq 0.79180276 female 0.50622493 non-cancer 0.9987342 child 0.8387152 primary_cell 0.9742639 SRR5409608 NA right_atrial_appendage_biopsies NA NA NA male NA NA NA right_atrial_appendage_biopsies_cardiac_fibroblasts pa031bs NA NA NA cardiac_fibroblasts NA NA NA NA NA NA male male NA NA NA NA NA NA fibroblast indeterminate mrna_seq 0.79383224 female 0.5141853 non-cancer 0.9987135 child 0.84015656 primary_cell 0.974323 SRR5409609 NA right_atrial_appendage_biopsies NA NA NA male NA NA NA right_atrial_appendage_biopsies_cardiac_fibroblasts pa031st NA NA NA cardiac_fibroblasts NA NA NA NA NA NA male male NA NA NA NA NA NA fibroblast indeterminate mrna_seq 0.7583105 female 0.51694244 non-cancer 0.9982595 child 0.7816723 primary_cell 0.9701047 SRR5409610 NA right_atrial_appendage_biopsies NA NA NA male NA NA NA right_atrial_appendage_biopsies_cardiac_fibroblasts pa031st NA NA NA cardiac_fibroblasts NA NA NA NA NA NA male male NA NA NA NA NA NA fibroblast indeterminate mrna_seq 0.7576454 female 0.5173381 non-cancer 0.99824 child 0.78101283 primary_cell 0.97014666 SRR5409611 NA right_atrial_appendage_biopsies NA NA NA male NA NA NA right_atrial_appendage_biopsies_cardiac_fibroblasts pa032bs NA NA NA cardiac_fibroblasts NA NA NA NA NA NA male male NA NA NA NA NA NA fibroblast indeterminate mrna_seq 0.75201696 male 0.56590927 non-cancer 0.9972633 child 0.80319184 primary_cell 0.96289206 SRR5409612 NA right_atrial_appendage_biopsies NA NA NA male NA NA NA right_atrial_appendage_biopsies_cardiac_fibroblasts pa032bs NA NA NA cardiac_fibroblasts NA NA NA NA NA NA male male NA NA NA NA NA NA fibroblast indeterminate mrna_seq 0.7563434 male 0.56404686 non-cancer 0.9972683 child 0.8038239 primary_cell 0.9630955 SRR5409613 NA right_atrial_appendage_biopsies NA NA NA male NA NA NA right_atrial_appendage_biopsies_cardiac_fibroblasts pa032st NA NA NA cardiac_fibroblasts NA NA NA NA NA NA male male NA NA NA NA NA NA fibroblast indeterminate mrna_seq 0.72565025 male 0.59842 non-cancer 0.99645495 child 0.77616054 primary_cell 0.93350184 SRR5409614 NA right_atrial_appendage_biopsies NA NA NA male NA NA NA right_atrial_appendage_biopsies_cardiac_fibroblasts pa032st NA NA NA cardiac_fibroblasts NA NA NA NA NA NA male male NA NA NA NA NA NA fibroblast indeterminate mrna_seq 0.72920436 male 0.6020068 non-cancer 0.99650735 child 0.77734995 primary_cell 0.93288153 SRR5409615 NA right_atrial_appendage_biopsies NA NA NA female NA NA NA right_atrial_appendage_biopsies_cardiac_fibroblasts pa033bs NA NA NA cardiac_fibroblasts NA NA NA NA NA NA female female NA NA NA NA NA NA fibroblast indeterminate mrna_seq 0.7551641 female 0.84343076 non-cancer 0.9982533 child 0.8663067 primary_cell 0.97721237 SRR5409616 NA right_atrial_appendage_biopsies NA NA NA female NA NA NA right_atrial_appendage_biopsies_cardiac_fibroblasts pa033bs NA NA NA cardiac_fibroblasts NA NA NA NA NA NA female female NA NA NA NA NA NA fibroblast indeterminate mrna_seq 0.75688577 female 0.8410654 non-cancer 0.9982084 child 0.86646366 primary_cell 0.97739786 SRR5409617 NA right_atrial_appendage_biopsies NA NA NA female NA NA NA right_atrial_appendage_biopsies_cardiac_fibroblasts pa033st NA NA NA cardiac_fibroblasts NA NA NA NA NA NA female female NA NA NA NA NA NA fibroblast indeterminate mrna_seq 0.73060644 female 0.68509597 non-cancer 0.99443287 child 0.78041023 primary_cell 0.9414531 SRR5409618 NA right_atrial_appendage_biopsies NA NA NA female NA NA NA right_atrial_appendage_biopsies_cardiac_fibroblasts pa033st NA NA NA cardiac_fibroblasts NA NA NA NA NA NA female female NA NA NA NA NA NA fibroblast indeterminate mrna_seq 0.7297962 female 0.67665344 non-cancer 0.9945872 child 0.7799483 primary_cell 0.9418329 SRR5409619 NA right_atrial_appendage_biopsies NA NA NA male NA NA NA right_atrial_appendage_biopsies_cardiac_fibroblasts pa034bs NA NA NA cardiac_fibroblasts NA NA NA NA NA NA male male NA NA NA NA NA NA fibroblast indeterminate mrna_seq 0.7661421 female 0.5318421 non-cancer 0.9987741 child 0.8314508 primary_cell 0.9569921 SRR5409620 NA right_atrial_appendage_biopsies NA NA NA male NA NA NA right_atrial_appendage_biopsies_cardiac_fibroblasts pa034bs NA NA NA cardiac_fibroblasts NA NA NA NA NA NA male male NA NA NA NA NA NA fibroblast indeterminate mrna_seq 0.7609608 female 0.532066 non-cancer 0.9987638 child 0.8365862 primary_cell 0.95697474 SRR5409621 NA right_atrial_appendage_biopsies NA NA NA male NA NA NA right_atrial_appendage_biopsies_cardiac_fibroblasts pa034st NA NA NA cardiac_fibroblasts NA NA NA NA NA NA male male NA NA NA NA NA NA fibroblast indeterminate mrna_seq 0.67535853 female 0.58616376 non-cancer 0.99766195 child 0.725595 primary_cell 0.9334347 SRR5409622 NA right_atrial_appendage_biopsies NA NA NA male NA NA NA right_atrial_appendage_biopsies_cardiac_fibroblasts pa034st NA NA NA cardiac_fibroblasts NA NA NA NA NA NA male male NA NA NA NA NA NA fibroblast indeterminate mrna_seq 0.6751268 female 0.58680165 non-cancer 0.9976471 child 0.7306635 primary_cell 0.9347111 SRR5409623 NA right_atrial_appendage_biopsies NA NA NA male NA NA NA right_atrial_appendage_biopsies_cardiac_fibroblasts pa035bs NA NA NA cardiac_fibroblasts NA NA NA NA NA NA male male NA NA NA NA NA NA fibroblast indeterminate mrna_seq 0.7407529 male 0.51648426 non-cancer 0.9984817 child 0.81577754 primary_cell 0.94728047 SRR5409624 NA right_atrial_appendage_biopsies NA NA NA male NA NA NA right_atrial_appendage_biopsies_cardiac_fibroblasts pa035bs NA NA NA cardiac_fibroblasts NA NA NA NA NA NA male male NA NA NA NA NA NA fibroblast indeterminate mrna_seq 0.73949635 male 0.51844895 non-cancer 0.9984517 child 0.81628007 primary_cell 0.947861 SRR5409625 NA right_atrial_appendage_biopsies NA NA NA male NA NA NA right_atrial_appendage_biopsies_cardiac_fibroblasts pa035st NA NA NA cardiac_fibroblasts NA NA NA NA NA NA male male NA NA NA NA NA NA fibroblast indeterminate mrna_seq 0.72227985 male 0.5691538 non-cancer 0.9981511 child 0.7747913 primary_cell 0.9292542 SRR5409626 NA right_atrial_appendage_biopsies NA NA NA male NA NA NA right_atrial_appendage_biopsies_cardiac_fibroblasts pa035st NA NA NA cardiac_fibroblasts NA NA NA NA NA NA male male NA NA NA NA NA NA fibroblast indeterminate mrna_seq 0.72323775 male 0.56445456 non-cancer 0.99814427 child 0.7747723 primary_cell 0.9285236 SRR5409627 NA right_atrial_appendage_biopsies NA NA NA female NA NA NA right_atrial_appendage_biopsies_cardiac_fibroblasts pa036bs NA NA NA cardiac_fibroblasts NA NA NA NA NA NA female female NA NA NA NA NA NA fibroblast indeterminate mrna_seq 0.86830324 female 0.51321536 non-cancer 0.9964741 child 0.7471924 primary_cell 0.9626343 SRR5409628 NA right_atrial_appendage_biopsies NA NA NA female NA NA NA right_atrial_appendage_biopsies_cardiac_fibroblasts pa036bs NA NA NA cardiac_fibroblasts NA NA NA NA NA NA female female NA NA NA NA NA NA fibroblast indeterminate mrna_seq 0.86667645 female 0.51767814 non-cancer 0.9964032 child 0.74686915 primary_cell 0.96281415 SRR5409629 NA right_atrial_appendage_biopsies NA NA NA female NA NA NA right_atrial_appendage_biopsies_cardiac_fibroblasts pa036st NA NA NA cardiac_fibroblasts NA NA NA NA NA NA female female NA NA NA NA NA NA fibroblast indeterminate mrna_seq 0.8915823 male 0.51284724 non-cancer 0.9963785 child 0.82031554 primary_cell 0.9516744 SRR5409630 NA right_atrial_appendage_biopsies NA NA NA female NA NA NA right_atrial_appendage_biopsies_cardiac_fibroblasts pa036st NA NA NA cardiac_fibroblasts NA NA NA NA NA NA female female NA NA NA NA NA NA fibroblast indeterminate mrna_seq 0.8893657 male 0.51133215 non-cancer 0.99641305 child 0.824222 primary_cell 0.95054746 SRR5409631 NA right_atrial_appendage_biopsies NA NA NA male NA NA NA right_atrial_appendage_biopsies_cardiac_fibroblasts pa037bs NA NA NA cardiac_fibroblasts NA NA NA NA NA NA male male NA NA NA NA NA NA fibroblast indeterminate mrna_seq 0.89148414 male 0.78389245 non-cancer 0.99905604 child 0.7519859 primary_cell 0.98768425 SRR5409632 NA right_atrial_appendage_biopsies NA NA NA male NA NA NA right_atrial_appendage_biopsies_cardiac_fibroblasts pa037bs NA NA NA cardiac_fibroblasts NA NA NA NA NA NA male male NA NA NA NA NA NA fibroblast indeterminate mrna_seq 0.8872089 male 0.77987176 non-cancer 0.9990582 child 0.75581634 primary_cell 0.9875415 SRR5409633 NA right_atrial_appendage_biopsies NA NA NA male NA NA NA right_atrial_appendage_biopsies_cardiac_fibroblasts pa037st NA NA NA cardiac_fibroblasts NA NA NA NA NA NA male male NA NA NA NA NA NA fibroblast indeterminate mrna_seq 0.8399407 male 0.7176535 non-cancer 0.99889356 child 0.79174984 primary_cell 0.98544437 SRR5409634 NA right_atrial_appendage_biopsies NA NA NA male NA NA NA right_atrial_appendage_biopsies_cardiac_fibroblasts pa037st NA NA NA cardiac_fibroblasts NA NA NA NA NA NA male male NA NA NA NA NA NA fibroblast indeterminate mrna_seq 0.8410331 male 0.7267677 non-cancer 0.99890065 child 0.7892952 primary_cell 0.98547226 SRR5409635 NA right_atrial_appendage_biopsies NA NA NA male NA NA NA right_atrial_appendage_biopsies_cardiac_fibroblasts pa038bs NA NA NA cardiac_fibroblasts NA NA NA NA NA NA male male NA NA NA NA NA NA fibroblast indeterminate mrna_seq 0.6890654 male 0.5975498 non-cancer 0.9983418 child 0.46674323 primary_cell 0.98290986 SRR5409636 NA right_atrial_appendage_biopsies NA NA NA male NA NA NA right_atrial_appendage_biopsies_cardiac_fibroblasts pa038bs NA NA NA cardiac_fibroblasts NA NA NA NA NA NA male male NA NA NA NA NA NA fibroblast indeterminate mrna_seq 0.6838253 male 0.58258474 non-cancer 0.9982362 child 0.47057483 primary_cell 0.9823539 SRR5409637 NA right_atrial_appendage_biopsies NA NA NA male NA NA NA right_atrial_appendage_biopsies_cardiac_fibroblasts pa038st NA NA NA cardiac_fibroblasts NA NA NA NA NA NA male male NA NA NA NA NA NA fibroblast indeterminate mrna_seq 0.74153244 male 0.5424552 non-cancer 0.9988669 child 0.6562385 primary_cell 0.98823184 SRR5409638 NA right_atrial_appendage_biopsies NA NA NA male NA NA NA right_atrial_appendage_biopsies_cardiac_fibroblasts pa038st NA NA NA cardiac_fibroblasts NA NA NA NA NA NA male male NA NA NA NA NA NA fibroblast indeterminate mrna_seq 0.7454333 male 0.5498541 non-cancer 0.9988341 child 0.66309834 primary_cell 0.988199 SRR5409639 NA right_atrial_appendage_biopsies NA NA NA male NA NA NA right_atrial_appendage_biopsies_cardiac_fibroblasts pa039bs NA NA NA cardiac_fibroblasts NA NA NA NA NA NA male male NA NA NA NA NA NA fibroblast indeterminate mrna_seq 0.78730166 male 0.66815466 non-cancer 0.99595743 child 0.7024231 primary_cell 0.9785567 SRR5409640 NA right_atrial_appendage_biopsies NA NA NA male NA NA NA right_atrial_appendage_biopsies_cardiac_fibroblasts pa039bs NA NA NA cardiac_fibroblasts NA NA NA NA NA NA male male NA NA NA NA NA NA fibroblast indeterminate mrna_seq 0.7895672 male 0.66188973 non-cancer 0.9959794 child 0.70791125 primary_cell 0.9788152 SRR5409641 NA right_atrial_appendage_biopsies NA NA NA male NA NA NA right_atrial_appendage_biopsies_cardiac_fibroblasts pa039st NA NA NA cardiac_fibroblasts NA NA NA NA NA NA male male NA NA NA NA NA NA fibroblast indeterminate mrna_seq 0.7869953 male 0.62700486 non-cancer 0.99697363 child 0.7371195 primary_cell 0.9798645 SRR5409642 NA right_atrial_appendage_biopsies NA NA NA male NA NA NA right_atrial_appendage_biopsies_cardiac_fibroblasts pa039st NA NA NA cardiac_fibroblasts NA NA NA NA NA NA male male NA NA NA NA NA NA fibroblast indeterminate mrna_seq 0.7869593 male 0.6246183 non-cancer 0.996933 child 0.7437429 primary_cell 0.9801773 SRR5409643 NA right_atrial_appendage_biopsies NA NA NA male NA NA NA right_atrial_appendage_biopsies_cardiac_fibroblasts pa040bs NA NA NA cardiac_fibroblasts NA NA NA NA NA NA male male NA NA NA NA NA NA fibroblast indeterminate mrna_seq 0.81420535 female 0.5684121 non-cancer 0.9980913 child 0.76877004 primary_cell 0.9786904 SRR5409644 NA right_atrial_appendage_biopsies NA NA NA male NA NA NA right_atrial_appendage_biopsies_cardiac_fibroblasts pa040bs NA NA NA cardiac_fibroblasts NA NA NA NA NA NA male male NA NA NA NA NA NA fibroblast indeterminate mrna_seq 0.8113219 female 0.57761776 non-cancer 0.9980813 child 0.7729778 primary_cell 0.9787497 SRR5409645 NA right_atrial_appendage_biopsies NA NA NA male NA NA NA right_atrial_appendage_biopsies_cardiac_fibroblasts pa040st NA NA NA cardiac_fibroblasts NA NA NA NA NA NA male male NA NA NA NA NA NA fibroblast indeterminate mrna_seq 0.78168756 female 0.55314857 non-cancer 0.9974022 child 0.7624601 primary_cell 0.97657007 SRR5409646 NA right_atrial_appendage_biopsies NA NA NA male NA NA NA right_atrial_appendage_biopsies_cardiac_fibroblasts pa040st NA NA NA cardiac_fibroblasts NA NA NA NA NA NA male male NA NA NA NA NA NA fibroblast indeterminate mrna_seq 0.78379864 female 0.5658619 non-cancer 0.99736565 child 0.76311374 primary_cell 0.9769159 SRR5409647 NA right_atrial_appendage_biopsies NA NA NA male NA NA NA right_atrial_appendage_biopsies_cardiac_fibroblasts pa041bs NA NA NA cardiac_fibroblasts NA NA NA NA NA NA male male NA NA NA NA NA NA fibroblast indeterminate mrna_seq 0.80769956 male 0.5645046 non-cancer 0.99909675 child 0.804624 primary_cell 0.9914234 SRR5409648 NA right_atrial_appendage_biopsies NA NA NA male NA NA NA right_atrial_appendage_biopsies_cardiac_fibroblasts pa041bs NA NA NA cardiac_fibroblasts NA NA NA NA NA NA male male NA NA NA NA NA NA fibroblast indeterminate mrna_seq 0.80581015 male 0.55441034 non-cancer 0.99908125 child 0.80851567 primary_cell 0.9911925 SRR5409649 NA right_atrial_appendage_biopsies NA NA NA male NA NA NA right_atrial_appendage_biopsies_cardiac_fibroblasts pa041st NA NA NA cardiac_fibroblasts NA NA NA NA NA NA male male NA NA NA NA NA NA fibroblast indeterminate mrna_seq 0.7772145 male 0.58991915 non-cancer 0.99894816 child 0.8365481 primary_cell 0.9868679 SRR5409650 NA right_atrial_appendage_biopsies NA NA NA male NA NA NA right_atrial_appendage_biopsies_cardiac_fibroblasts pa041st NA NA NA cardiac_fibroblasts NA NA NA NA NA NA male male NA NA NA NA NA NA fibroblast indeterminate mrna_seq 0.7738936 male 0.5874788 non-cancer 0.998919 child 0.84058064 primary_cell 0.9870269 SRR5409651 NA right_atrial_appendage_biopsies NA NA NA female NA NA NA right_atrial_appendage_biopsies_cardiac_fibroblasts pa042bs NA NA NA cardiac_fibroblasts NA NA NA NA NA NA female female NA NA NA NA NA NA fibroblast indeterminate mrna_seq 0.80599296 female 0.73810554 non-cancer 0.9986972 child 0.81655526 primary_cell 0.9653397 SRR5409652 NA right_atrial_appendage_biopsies NA NA NA female NA NA NA right_atrial_appendage_biopsies_cardiac_fibroblasts pa042bs NA NA NA cardiac_fibroblasts NA NA NA NA NA NA female female NA NA NA NA NA NA fibroblast indeterminate mrna_seq 0.80625767 female 0.7426275 non-cancer 0.998643 child 0.8143616 primary_cell 0.9650845 SRR5409653 NA right_atrial_appendage_biopsies NA NA NA female NA NA NA right_atrial_appendage_biopsies_cardiac_fibroblasts pa042st NA NA NA cardiac_fibroblasts NA NA NA NA NA NA female female NA NA NA NA NA NA fibroblast indeterminate mrna_seq 0.83495 female 0.70207524 non-cancer 0.9979734 child 0.8022976 primary_cell 0.95870274 SRR5409654 NA right_atrial_appendage_biopsies NA NA NA female NA NA NA right_atrial_appendage_biopsies_cardiac_fibroblasts pa042st NA NA NA cardiac_fibroblasts NA NA NA NA NA NA female female NA NA NA NA NA NA fibroblast indeterminate mrna_seq 0.83221984 female 0.7030295 non-cancer 0.9979943 child 0.8048134 primary_cell 0.95909 SRR5409655 NA right_atrial_appendage_biopsies NA NA NA male NA NA NA right_atrial_appendage_biopsies_cardiac_fibroblasts pa043bs NA NA NA cardiac_fibroblasts NA NA NA NA NA NA male male NA NA NA NA NA NA fibroblast indeterminate mrna_seq 0.7230539 female 0.5536979 non-cancer 0.99689865 child 0.8929818 primary_cell 0.9539755 SRR5409656 NA right_atrial_appendage_biopsies NA NA NA male NA NA NA right_atrial_appendage_biopsies_cardiac_fibroblasts pa043bs NA NA NA cardiac_fibroblasts NA NA NA NA NA NA male male NA NA NA NA NA NA fibroblast indeterminate mrna_seq 0.7222846 female 0.56466883 non-cancer 0.99688196 child 0.89435357 primary_cell 0.95465547 SRR5409657 NA right_atrial_appendage_biopsies NA NA NA male NA NA NA right_atrial_appendage_biopsies_cardiac_fibroblasts pa043st NA NA NA cardiac_fibroblasts NA NA NA NA NA NA male male NA NA NA NA NA NA fibroblast indeterminate mrna_seq 0.72413766 male 0.49867815 non-cancer 0.9946949 child 0.85005903 primary_cell 0.9319021 SRR5409658 NA right_atrial_appendage_biopsies NA NA NA male NA NA NA right_atrial_appendage_biopsies_cardiac_fibroblasts pa043st NA NA NA cardiac_fibroblasts NA NA NA NA NA NA male male NA NA NA NA NA NA fibroblast indeterminate mrna_seq 0.7207381 female 0.50006694 non-cancer 0.9944366 child 0.8505516 primary_cell 0.9310981 SRR5409659 NA right_atrial_appendage_biopsies NA NA NA male NA NA NA right_atrial_appendage_biopsies_cardiac_fibroblasts pa044bs NA NA NA cardiac_fibroblasts NA NA NA NA NA NA male male NA NA NA NA NA NA fibroblast indeterminate mrna_seq 0.7126331 male 0.5669306 non-cancer 0.9985487 child 0.72119343 primary_cell 0.9717539 SRR5409660 NA right_atrial_appendage_biopsies NA NA NA male NA NA NA right_atrial_appendage_biopsies_cardiac_fibroblasts pa044bs NA NA NA cardiac_fibroblasts NA NA NA NA NA NA male male NA NA NA NA NA NA fibroblast indeterminate mrna_seq 0.71455026 male 0.5699892 non-cancer 0.9986203 child 0.7244508 primary_cell 0.9715949 SRR5409661 NA right_atrial_appendage_biopsies NA NA NA male NA NA NA right_atrial_appendage_biopsies_cardiac_fibroblasts pa044st NA NA NA cardiac_fibroblasts NA NA NA NA NA NA male male NA NA NA NA NA NA fibroblast indeterminate mrna_seq 0.73309845 male 0.58305454 non-cancer 0.9982967 child 0.7623638 primary_cell 0.9599964 SRR5409662 NA right_atrial_appendage_biopsies NA NA NA male NA NA NA right_atrial_appendage_biopsies_cardiac_fibroblasts pa044st NA NA NA cardiac_fibroblasts NA NA NA NA NA NA male male NA NA NA NA NA NA fibroblast indeterminate mrna_seq 0.7335513 male 0.5928007 non-cancer 0.99835664 child 0.76313967 primary_cell 0.96017456 SRR5409663 NA right_atrial_appendage_biopsies NA NA NA male NA NA NA right_atrial_appendage_biopsies_cardiac_fibroblasts pa045bs NA NA NA cardiac_fibroblasts NA NA NA NA NA NA male male NA NA NA NA NA NA fibroblast indeterminate mrna_seq 0.7654941 male 0.54666615 non-cancer 0.9988661 child 0.8151929 primary_cell 0.988177 SRR5409664 NA right_atrial_appendage_biopsies NA NA NA male NA NA NA right_atrial_appendage_biopsies_cardiac_fibroblasts pa045bs NA NA NA cardiac_fibroblasts NA NA NA NA NA NA male male NA NA NA NA NA NA fibroblast indeterminate mrna_seq 0.7635419 male 0.53815365 non-cancer 0.9988175 child 0.82022864 primary_cell 0.98819995 SRR5409665 NA right_atrial_appendage_biopsies NA NA NA male NA NA NA right_atrial_appendage_biopsies_cardiac_fibroblasts pa045st NA NA NA cardiac_fibroblasts NA NA NA NA NA NA male male NA NA NA NA NA NA fibroblast indeterminate mrna_seq 0.77369624 male 0.5120619 non-cancer 0.99899095 child 0.87512267 primary_cell 0.9894276 SRR5409666 NA right_atrial_appendage_biopsies NA NA NA male NA NA NA right_atrial_appendage_biopsies_cardiac_fibroblasts pa045st NA NA NA cardiac_fibroblasts NA NA NA NA NA NA male male NA NA NA NA NA NA fibroblast indeterminate mrna_seq 0.77130723 male 0.50763005 non-cancer 0.99894434 child 0.87795883 primary_cell 0.9894265 SRR5409667 NA right_atrial_appendage_biopsies NA NA NA male NA NA NA right_atrial_appendage_biopsies_cardiac_fibroblasts pa047bs NA NA NA cardiac_fibroblasts NA NA NA NA NA NA male male NA NA NA NA NA NA fibroblast indeterminate mrna_seq 0.78842986 male 0.63389033 non-cancer 0.9950795 child 0.70659596 primary_cell 0.8821316 SRR5409668 NA right_atrial_appendage_biopsies NA NA NA male NA NA NA right_atrial_appendage_biopsies_cardiac_fibroblasts pa047bs NA NA NA cardiac_fibroblasts NA NA NA NA NA NA male male NA NA NA NA NA NA fibroblast indeterminate mrna_seq 0.788524 male 0.63943624 non-cancer 0.99508816 child 0.7049902 primary_cell 0.8792718 SRR5409669 NA right_atrial_appendage_biopsies NA NA NA male NA NA NA right_atrial_appendage_biopsies_cardiac_fibroblasts pa047st NA NA NA cardiac_fibroblasts NA NA NA NA NA NA male male NA NA NA NA NA NA fibroblast indeterminate mrna_seq 0.77966774 male 0.65683043 non-cancer 0.990549 child 0.5488722 primary_cell 0.85338223 SRR5409670 NA right_atrial_appendage_biopsies NA NA NA male NA NA NA right_atrial_appendage_biopsies_cardiac_fibroblasts pa047st NA NA NA cardiac_fibroblasts NA NA NA NA NA NA male male NA NA NA NA NA NA fibroblast indeterminate mrna_seq 0.77852815 male 0.6628329 non-cancer 0.99052167 child 0.5482172 primary_cell 0.852261 SRR5409671 NA right_atrial_appendage_biopsies NA NA NA male NA NA NA right_atrial_appendage_biopsies_cardiac_fibroblasts pa048bs NA NA NA cardiac_fibroblasts NA NA NA NA NA NA male male NA NA NA NA NA NA fibroblast indeterminate mrna_seq 0.8188483 male 0.67448455 non-cancer 0.99612087 child 0.84020126 primary_cell 0.9621988 SRR5409672 NA right_atrial_appendage_biopsies NA NA NA male NA NA NA right_atrial_appendage_biopsies_cardiac_fibroblasts pa048bs NA NA NA cardiac_fibroblasts NA NA NA NA NA NA male male NA NA NA NA NA NA fibroblast indeterminate mrna_seq 0.82064235 male 0.67930245 non-cancer 0.9961248 child 0.8385261 primary_cell 0.9621367 SRR5409673 NA right_atrial_appendage_biopsies NA NA NA male NA NA NA right_atrial_appendage_biopsies_cardiac_fibroblasts pa048st NA NA NA cardiac_fibroblasts NA NA NA NA NA NA male male NA NA NA NA NA NA fibroblast indeterminate mrna_seq 0.8127973 male 0.75300395 non-cancer 0.99562126 child 0.8231201 primary_cell 0.94961655 SRR5409674 NA right_atrial_appendage_biopsies NA NA NA male NA NA NA right_atrial_appendage_biopsies_cardiac_fibroblasts pa048st NA NA NA cardiac_fibroblasts NA NA NA NA NA NA male male NA NA NA NA NA NA fibroblast indeterminate mrna_seq 0.8140551 male 0.7515153 non-cancer 0.9957503 child 0.82410884 primary_cell 0.95106477 SRR5409675 NA right_atrial_appendage_biopsies NA NA NA male NA NA NA right_atrial_appendage_biopsies_cardiac_fibroblasts pa049bs NA NA NA cardiac_fibroblasts NA NA NA NA NA NA male male NA NA NA NA NA NA fibroblast indeterminate mrna_seq 0.8480451 male 0.5786922 non-cancer 0.9984875 child 0.7747456 primary_cell 0.9811798 SRR5409676 NA right_atrial_appendage_biopsies NA NA NA male NA NA NA right_atrial_appendage_biopsies_cardiac_fibroblasts pa049bs NA NA NA cardiac_fibroblasts NA NA NA NA NA NA male male NA NA NA NA NA NA fibroblast indeterminate mrna_seq 0.8486579 male 0.5778479 non-cancer 0.99842936 child 0.7752274 primary_cell 0.9808188 SRR5409677 NA right_atrial_appendage_biopsies NA NA NA male NA NA NA right_atrial_appendage_biopsies_cardiac_fibroblasts pa049st NA NA NA cardiac_fibroblasts NA NA NA NA NA NA male male NA NA NA NA NA NA fibroblast indeterminate mrna_seq 0.83614606 male 0.585934 non-cancer 0.99797887 child 0.81317604 primary_cell 0.9739458 SRR5409678 NA right_atrial_appendage_biopsies NA NA NA male NA NA NA right_atrial_appendage_biopsies_cardiac_fibroblasts pa049st NA NA NA cardiac_fibroblasts NA NA NA NA NA NA male male NA NA NA NA NA NA fibroblast indeterminate mrna_seq 0.8335182 male 0.57991916 non-cancer 0.99788636 child 0.81310755 primary_cell 0.97319275 SRR5409679 NA right_atrial_appendage_biopsies NA NA NA male NA NA NA right_atrial_appendage_biopsies_cardiac_fibroblasts pa050bs NA NA NA cardiac_fibroblasts NA NA NA NA NA NA male male NA NA NA NA NA NA fibroblast indeterminate mrna_seq 0.6845688 male 0.616677 non-cancer 0.9743148 child 0.6048011 primary_cell 0.7798791 SRR5409680 NA right_atrial_appendage_biopsies NA NA NA male NA NA NA right_atrial_appendage_biopsies_cardiac_fibroblasts pa050bs NA NA NA cardiac_fibroblasts NA NA NA NA NA NA male male NA NA NA NA NA NA fibroblast indeterminate mrna_seq 0.6833417 male 0.619098 non-cancer 0.9740122 child 0.6071505 primary_cell 0.78197944 SRR5409681 NA right_atrial_appendage_biopsies NA NA NA male NA NA NA right_atrial_appendage_biopsies_cardiac_fibroblasts pa050st NA NA NA cardiac_fibroblasts NA NA NA NA NA NA male male NA NA NA NA NA NA fibroblast indeterminate mrna_seq 0.60770357 male 0.7656342 non-cancer 0.94638425 perinatal 0.54894155 primary_cell 0.6196767 SRR5409682 NA right_atrial_appendage_biopsies NA NA NA male NA NA NA right_atrial_appendage_biopsies_cardiac_fibroblasts pa050st NA NA NA cardiac_fibroblasts NA NA NA NA NA NA male male NA NA NA NA NA NA fibroblast indeterminate mrna_seq 0.60716116 male 0.76409125 non-cancer 0.94484353 perinatal 0.5453201 primary_cell 0.6198039 SRR5409683 NA right_atrial_appendage_biopsies NA NA NA male NA NA NA right_atrial_appendage_biopsies_cardiac_fibroblasts pa051bs NA NA NA cardiac_fibroblasts NA NA NA NA NA NA male male NA NA NA NA NA NA fibroblast indeterminate mrna_seq 0.77312607 male 0.59506714 non-cancer 0.99793786 child 0.8650058 primary_cell 0.9624748 SRR5409684 NA right_atrial_appendage_biopsies NA NA NA male NA NA NA right_atrial_appendage_biopsies_cardiac_fibroblasts pa051bs NA NA NA cardiac_fibroblasts NA NA NA NA NA NA male male NA NA NA NA NA NA fibroblast indeterminate mrna_seq 0.7707665 male 0.58659184 non-cancer 0.9978325 child 0.8688014 primary_cell 0.9623097 SRR5409685 NA right_atrial_appendage_biopsies NA NA NA male NA NA NA right_atrial_appendage_biopsies_cardiac_fibroblasts pa051st NA NA NA cardiac_fibroblasts NA NA NA NA NA NA male male NA NA NA NA NA NA fibroblast indeterminate mrna_seq 0.7858852 male 0.67519313 non-cancer 0.997013 child 0.8394321 primary_cell 0.9282587 SRR5409686 NA right_atrial_appendage_biopsies NA NA NA male NA NA NA right_atrial_appendage_biopsies_cardiac_fibroblasts pa051st NA NA NA cardiac_fibroblasts NA NA NA NA NA NA male male NA NA NA NA NA NA fibroblast indeterminate mrna_seq 0.7815845 male 0.6679201 non-cancer 0.9969062 child 0.8431726 primary_cell 0.92869884 SRR5409687 NA right_atrial_appendage_biopsies NA NA NA male NA NA NA right_atrial_appendage_biopsies_cardiac_fibroblasts pa052bs NA NA NA cardiac_fibroblasts NA NA NA NA NA NA male male NA NA NA NA NA NA fibroblast indeterminate mrna_seq 0.78445894 male 0.6101058 non-cancer 0.9958966 child 0.8866093 primary_cell 0.92050135 SRR5409688 NA right_atrial_appendage_biopsies NA NA NA male NA NA NA right_atrial_appendage_biopsies_cardiac_fibroblasts pa052bs NA NA NA cardiac_fibroblasts NA NA NA NA NA NA male male NA NA NA NA NA NA fibroblast indeterminate mrna_seq 0.7828546 male 0.60152966 non-cancer 0.99586785 child 0.8836529 primary_cell 0.91900027 SRR5409689 NA right_atrial_appendage_biopsies NA NA NA male NA NA NA right_atrial_appendage_biopsies_cardiac_fibroblasts pa052st NA NA NA cardiac_fibroblasts NA NA NA NA NA NA male male NA NA NA NA NA NA fibroblast indeterminate mrna_seq 0.7792114 male 0.7055459 non-cancer 0.9946761 child 0.8233803 primary_cell 0.8830211 SRR5409690 NA right_atrial_appendage_biopsies NA NA NA male NA NA NA right_atrial_appendage_biopsies_cardiac_fibroblasts pa052st NA NA NA cardiac_fibroblasts NA NA NA NA NA NA male male NA NA NA NA NA NA fibroblast indeterminate mrna_seq 0.77725554 male 0.70701295 non-cancer 0.9947135 child 0.82153904 primary_cell 0.8825676 SRR5409691 NA right_atrial_appendage_biopsies NA NA NA male NA NA NA right_atrial_appendage_biopsies_cardiac_fibroblasts pa053bs NA NA NA cardiac_fibroblasts NA NA NA NA NA NA male male NA NA NA NA NA NA fibroblast indeterminate mrna_seq 0.74842805 female 0.51281506 non-cancer 0.9989691 child 0.8502168 primary_cell 0.96924543 SRR5409692 NA right_atrial_appendage_biopsies NA NA NA male NA NA NA right_atrial_appendage_biopsies_cardiac_fibroblasts pa053bs NA NA NA cardiac_fibroblasts NA NA NA NA NA NA male male NA NA NA NA NA NA fibroblast indeterminate mrna_seq 0.74867904 female 0.50973743 non-cancer 0.99896 child 0.85243803 primary_cell 0.9692965 SRR5409693 NA right_atrial_appendage_biopsies NA NA NA male NA NA NA right_atrial_appendage_biopsies_cardiac_fibroblasts pa053st NA NA NA cardiac_fibroblasts NA NA NA NA NA NA male male NA NA NA NA NA NA fibroblast indeterminate mrna_seq 0.83890814 male 0.5820195 non-cancer 0.996387 child 0.75789905 primary_cell 0.9090293 SRR5409694 NA right_atrial_appendage_biopsies NA NA NA male NA NA NA right_atrial_appendage_biopsies_cardiac_fibroblasts pa053st NA NA NA cardiac_fibroblasts NA NA NA NA NA NA male male NA NA NA NA NA NA fibroblast indeterminate mrna_seq 0.8392324 male 0.58258706 non-cancer 0.99628437 child 0.75953877 primary_cell 0.90824795 SRR5409695 NA right_atrial_appendage_biopsies NA NA NA male NA NA NA right_atrial_appendage_biopsies_cardiac_fibroblasts pa054bs NA NA NA cardiac_fibroblasts NA NA NA NA NA NA male male NA NA NA NA NA NA fibroblast indeterminate mrna_seq 0.85376227 male 0.5669852 non-cancer 0.99850035 child 0.7648623 primary_cell 0.98812103 SRR5409696 NA right_atrial_appendage_biopsies NA NA NA male NA NA NA right_atrial_appendage_biopsies_cardiac_fibroblasts pa054bs NA NA NA cardiac_fibroblasts NA NA NA NA NA NA male male NA NA NA NA NA NA fibroblast indeterminate mrna_seq 0.85345244 male 0.558095 non-cancer 0.9984668 child 0.76716167 primary_cell 0.98835385 SRR5409697 NA right_atrial_appendage_biopsies NA NA NA male NA NA NA right_atrial_appendage_biopsies_cardiac_fibroblasts pa054st NA NA NA cardiac_fibroblasts NA NA NA NA NA NA male male NA NA NA NA NA NA fibroblast indeterminate mrna_seq 0.83819157 male 0.57357085 non-cancer 0.99706995 child 0.7514738 primary_cell 0.9816683 SRR5409698 NA right_atrial_appendage_biopsies NA NA NA male NA NA NA right_atrial_appendage_biopsies_cardiac_fibroblasts pa054st NA NA NA cardiac_fibroblasts NA NA NA NA NA NA male male NA NA NA NA NA NA fibroblast indeterminate mrna_seq 0.83978826 male 0.5744672 non-cancer 0.9971564 child 0.75782627 primary_cell 0.9821193 SRR5409699 NA right_atrial_appendage_biopsies NA NA NA male NA NA NA right_atrial_appendage_biopsies_cardiac_fibroblasts pa055bs NA NA NA cardiac_fibroblasts NA NA NA NA NA NA male male NA NA NA NA NA NA fibroblast indeterminate mrna_seq 0.70567536 male 0.5256132 non-cancer 0.9957379 child 0.7066964 primary_cell 0.92465115 SRR5409700 NA right_atrial_appendage_biopsies NA NA NA male NA NA NA right_atrial_appendage_biopsies_cardiac_fibroblasts pa055bs NA NA NA cardiac_fibroblasts NA NA NA NA NA NA male male NA NA NA NA NA NA fibroblast indeterminate mrna_seq 0.7072651 male 0.5164862 non-cancer 0.9955751 child 0.7124425 primary_cell 0.9249314 SRR5409701 NA right_atrial_appendage_biopsies NA NA NA male NA NA NA right_atrial_appendage_biopsies_cardiac_fibroblasts pa055st NA NA NA cardiac_fibroblasts NA NA NA NA NA NA male male NA NA NA NA NA NA fibroblast indeterminate mrna_seq 0.6935872 male 0.5077957 non-cancer 0.9945656 child 0.6601702 primary_cell 0.87438524 SRR5409702 NA right_atrial_appendage_biopsies NA NA NA male NA NA NA right_atrial_appendage_biopsies_cardiac_fibroblasts pa055st NA NA NA cardiac_fibroblasts NA NA NA NA NA NA male male NA NA NA NA NA NA fibroblast indeterminate mrna_seq 0.69735134 male 0.50738746 non-cancer 0.99437463 child 0.6587386 primary_cell 0.87476695 SRR5409703 NA right_atrial_appendage_biopsies NA NA NA female NA NA NA right_atrial_appendage_biopsies_cardiac_fibroblasts pa056bs NA NA NA cardiac_fibroblasts NA NA NA NA NA NA female female NA NA NA NA NA NA fibroblast indeterminate mrna_seq 0.73585737 female 0.74174225 non-cancer 0.99559313 child 0.7867667 primary_cell 0.9465111 SRR5409704 NA right_atrial_appendage_biopsies NA NA NA female NA NA NA right_atrial_appendage_biopsies_cardiac_fibroblasts pa056bs NA NA NA cardiac_fibroblasts NA NA NA NA NA NA female female NA NA NA NA NA NA fibroblast indeterminate mrna_seq 0.73448235 female 0.74210405 non-cancer 0.99547344 child 0.7937719 primary_cell 0.94710463 SRR5409705 NA right_atrial_appendage_biopsies NA NA NA female NA NA NA right_atrial_appendage_biopsies_cardiac_fibroblasts pa056st NA NA NA cardiac_fibroblasts NA NA NA NA NA NA female female NA NA NA NA NA NA fibroblast indeterminate mrna_seq 0.6706114 female 0.66030633 non-cancer 0.9924947 child 0.6955146 primary_cell 0.86792743 SRR5409706 NA right_atrial_appendage_biopsies NA NA NA female NA NA NA right_atrial_appendage_biopsies_cardiac_fibroblasts pa056st NA NA NA cardiac_fibroblasts NA NA NA NA NA NA female female NA NA NA NA NA NA fibroblast indeterminate mrna_seq 0.67209315 female 0.6646601 non-cancer 0.99205667 child 0.7020468 primary_cell 0.87014353 SRR5409707 NA right_atrial_appendage_biopsies NA NA NA male NA NA NA right_atrial_appendage_biopsies_cardiac_fibroblasts pa057bs NA NA NA cardiac_fibroblasts NA NA NA NA NA NA male male NA NA NA NA NA NA fibroblast indeterminate mrna_seq 0.871071 female 0.6056482 non-cancer 0.9984652 child 0.74061894 primary_cell 0.9730357 SRR5409708 NA right_atrial_appendage_biopsies NA NA NA male NA NA NA right_atrial_appendage_biopsies_cardiac_fibroblasts pa057bs NA NA NA cardiac_fibroblasts NA NA NA NA NA NA male male NA NA NA NA NA NA fibroblast indeterminate mrna_seq 0.8724376 female 0.61035395 non-cancer 0.9984432 child 0.7465604 primary_cell 0.9728544 SRR5409709 NA right_atrial_appendage_biopsies NA NA NA male NA NA NA right_atrial_appendage_biopsies_cardiac_fibroblasts pa057st NA NA NA cardiac_fibroblasts NA NA NA NA NA NA male male NA NA NA NA NA NA fibroblast indeterminate mrna_seq 0.74707955 female 0.54238373 non-cancer 0.996376 child 0.68981415 primary_cell 0.9294441 SRR5409710 NA right_atrial_appendage_biopsies NA NA NA male NA NA NA right_atrial_appendage_biopsies_cardiac_fibroblasts pa057st NA NA NA cardiac_fibroblasts NA NA NA NA NA NA male male NA NA NA NA NA NA fibroblast indeterminate mrna_seq 0.7456376 female 0.5474013 non-cancer 0.9962829 child 0.69382894 primary_cell 0.9291856 SRR5409711 NA right_atrial_appendage_biopsies NA NA NA male NA NA NA right_atrial_appendage_biopsies_cardiac_fibroblasts pa058bs NA NA NA cardiac_fibroblasts NA NA NA NA NA NA male male NA NA NA NA NA NA fibroblast indeterminate mrna_seq 0.7967277 female 0.58254915 non-cancer 0.99544513 child 0.793974 primary_cell 0.97200024 SRR5409712 NA right_atrial_appendage_biopsies NA NA NA male NA NA NA right_atrial_appendage_biopsies_cardiac_fibroblasts pa058bs NA NA NA cardiac_fibroblasts NA NA NA NA NA NA male male NA NA NA NA NA NA fibroblast indeterminate mrna_seq 0.797878 female 0.5889619 non-cancer 0.9954028 child 0.7966675 primary_cell 0.97251874 SRR5409713 NA right_atrial_appendage_biopsies NA NA NA male NA NA NA right_atrial_appendage_biopsies_cardiac_fibroblasts pa058st NA NA NA cardiac_fibroblasts NA NA NA NA NA NA male male NA NA NA NA NA NA fibroblast indeterminate mrna_seq 0.77743137 female 0.52809775 non-cancer 0.9908601 child 0.7434088 primary_cell 0.9489603 SRR5409714 NA right_atrial_appendage_biopsies NA NA NA male NA NA NA right_atrial_appendage_biopsies_cardiac_fibroblasts pa058st NA NA NA cardiac_fibroblasts NA NA NA NA NA NA male male NA NA NA NA NA NA fibroblast indeterminate mrna_seq 0.7776592 female 0.5263992 non-cancer 0.99085605 child 0.7453667 primary_cell 0.9489583 SRR5409715 NA right_atrial_appendage_biopsies NA NA NA female NA NA NA right_atrial_appendage_biopsies_cardiac_fibroblasts pa059bs NA NA NA cardiac_fibroblasts NA NA NA NA NA NA female female NA NA NA NA NA NA fibroblast indeterminate mrna_seq 0.8941043 female 0.7519727 non-cancer 0.99793196 child 0.8764519 primary_cell 0.9778005 SRR5409716 NA right_atrial_appendage_biopsies NA NA NA female NA NA NA right_atrial_appendage_biopsies_cardiac_fibroblasts pa059bs NA NA NA cardiac_fibroblasts NA NA NA NA NA NA female female NA NA NA NA NA NA fibroblast indeterminate mrna_seq 0.8955736 female 0.7535311 non-cancer 0.99799454 child 0.8750361 primary_cell 0.9779759 SRR5409717 NA right_atrial_appendage_biopsies NA NA NA female NA NA NA right_atrial_appendage_biopsies_cardiac_fibroblasts pa059st NA NA NA cardiac_fibroblasts NA NA NA NA NA NA female female NA NA NA NA NA NA fibroblast indeterminate mrna_seq 0.8616088 female 0.70140284 non-cancer 0.9974043 child 0.89658356 primary_cell 0.9601971 SRR5409718 NA right_atrial_appendage_biopsies NA NA NA female NA NA NA right_atrial_appendage_biopsies_cardiac_fibroblasts pa059st NA NA NA cardiac_fibroblasts NA NA NA NA NA NA female female NA NA NA NA NA NA fibroblast indeterminate mrna_seq 0.86102724 female 0.70588195 non-cancer 0.9975031 child 0.89742917 primary_cell 0.9609017 SRR5409719 NA right_atrial_appendage_biopsies NA NA NA male NA NA NA right_atrial_appendage_biopsies_cardiac_fibroblasts pa060bs NA NA NA cardiac_fibroblasts NA NA NA NA NA NA male male NA NA NA NA NA NA fibroblast indeterminate mrna_seq 0.8762336 male 0.51466775 non-cancer 0.9974251 child 0.80013806 primary_cell 0.9789296 SRR5409720 NA right_atrial_appendage_biopsies NA NA NA male NA NA NA right_atrial_appendage_biopsies_cardiac_fibroblasts pa060bs NA NA NA cardiac_fibroblasts NA NA NA NA NA NA male male NA NA NA NA NA NA fibroblast indeterminate mrna_seq 0.87654305 male 0.5165067 non-cancer 0.9973876 child 0.7962386 primary_cell 0.9791551 SRR5409721 NA right_atrial_appendage_biopsies NA NA NA male NA NA NA right_atrial_appendage_biopsies_cardiac_fibroblasts pa060st NA NA NA cardiac_fibroblasts NA NA NA NA NA NA male male NA NA NA NA NA NA fibroblast indeterminate mrna_seq 0.86091805 male 0.60020936 non-cancer 0.99476904 child 0.77275217 primary_cell 0.9655015 SRR5409722 NA right_atrial_appendage_biopsies NA NA NA male NA NA NA right_atrial_appendage_biopsies_cardiac_fibroblasts pa060st NA NA NA cardiac_fibroblasts NA NA NA NA NA NA male male NA NA NA NA NA NA fibroblast indeterminate mrna_seq 0.86138356 male 0.6049633 non-cancer 0.9948167 child 0.7719752 primary_cell 0.96487314 SRR5409723 NA right_atrial_appendage_biopsies NA NA NA male NA NA NA right_atrial_appendage_biopsies_cardiac_fibroblasts pa061bs NA NA NA cardiac_fibroblasts NA NA NA NA NA NA male male NA NA NA NA NA NA fibroblast indeterminate mrna_seq 0.8856712 male 0.50995505 non-cancer 0.9971999 child 0.7812417 primary_cell 0.98066735 SRR5409724 NA right_atrial_appendage_biopsies NA NA NA male NA NA NA right_atrial_appendage_biopsies_cardiac_fibroblasts pa061bs NA NA NA cardiac_fibroblasts NA NA NA NA NA NA male male NA NA NA NA NA NA fibroblast indeterminate mrna_seq 0.88505685 male 0.5028123 non-cancer 0.9972192 child 0.78274304 primary_cell 0.98086965 SRR5409725 NA right_atrial_appendage_biopsies NA NA NA male NA NA NA right_atrial_appendage_biopsies_cardiac_fibroblasts pa061st NA NA NA cardiac_fibroblasts NA NA NA NA NA NA male male NA NA NA NA NA NA fibroblast indeterminate mrna_seq 0.8422989 male 0.59487575 non-cancer 0.9944648 child 0.79767495 primary_cell 0.96244323 SRR5409726 NA right_atrial_appendage_biopsies NA NA NA male NA NA NA right_atrial_appendage_biopsies_cardiac_fibroblasts pa061st NA NA NA cardiac_fibroblasts NA NA NA NA NA NA male male NA NA NA NA NA NA fibroblast indeterminate mrna_seq 0.84130603 male 0.5969281 non-cancer 0.99445975 child 0.7984354 primary_cell 0.96244663 SRR5409727 NA right_atrial_appendage_biopsies NA NA NA female NA NA NA right_atrial_appendage_biopsies_cardiac_fibroblasts pa062bs NA NA NA cardiac_fibroblasts NA NA NA NA NA NA female female NA NA NA NA NA NA fibroblast indeterminate mrna_seq 0.8646376 female 0.6531579 non-cancer 0.99701035 child 0.8349258 primary_cell 0.95258605 SRR5409728 NA right_atrial_appendage_biopsies NA NA NA female NA NA NA right_atrial_appendage_biopsies_cardiac_fibroblasts pa062bs NA NA NA cardiac_fibroblasts NA NA NA NA NA NA female female NA NA NA NA NA NA fibroblast indeterminate mrna_seq 0.8641821 female 0.64995867 non-cancer 0.9970251 child 0.83737254 primary_cell 0.95298827 SRR5409729 NA right_atrial_appendage_biopsies NA NA NA female NA NA NA right_atrial_appendage_biopsies_cardiac_fibroblasts pa062st NA NA NA cardiac_fibroblasts NA NA NA NA NA NA female female NA NA NA NA NA NA fibroblast indeterminate mrna_seq 0.8406983 female 0.59229064 non-cancer 0.9963534 child 0.82582986 primary_cell 0.9266431 SRR5409730 NA right_atrial_appendage_biopsies NA NA NA female NA NA NA right_atrial_appendage_biopsies_cardiac_fibroblasts pa062st NA NA NA cardiac_fibroblasts NA NA NA NA NA NA female female NA NA NA NA NA NA fibroblast indeterminate mrna_seq 0.83907646 female 0.5841329 non-cancer 0.9962769 child 0.82822645 primary_cell 0.92608625 SRR5409731 NA right_atrial_appendage_biopsies NA NA NA female NA NA NA right_atrial_appendage_biopsies_cardiac_fibroblasts pa064bs NA NA NA cardiac_fibroblasts NA NA NA NA NA NA female female NA NA NA NA NA NA fibroblast indeterminate mrna_seq 0.83598816 female 0.7116027 non-cancer 0.9972066 child 0.81349504 primary_cell 0.94413114 SRR5409732 NA right_atrial_appendage_biopsies NA NA NA female NA NA NA right_atrial_appendage_biopsies_cardiac_fibroblasts pa064bs NA NA NA cardiac_fibroblasts NA NA NA NA NA NA female female NA NA NA NA NA NA fibroblast indeterminate mrna_seq 0.8346622 female 0.7085111 non-cancer 0.99724835 child 0.80844826 primary_cell 0.9432643 SRR5409733 NA right_atrial_appendage_biopsies NA NA NA female NA NA NA right_atrial_appendage_biopsies_cardiac_fibroblasts pa064st NA NA NA cardiac_fibroblasts NA NA NA NA NA NA female female NA NA NA NA NA NA fibroblast indeterminate mrna_seq 0.82544094 female 0.6220696 non-cancer 0.9959144 child 0.83615494 primary_cell 0.9223117 SRR5409734 NA right_atrial_appendage_biopsies NA NA NA female NA NA NA right_atrial_appendage_biopsies_cardiac_fibroblasts pa064st NA NA NA cardiac_fibroblasts NA NA NA NA NA NA female female NA NA NA NA NA NA fibroblast indeterminate mrna_seq 0.8257125 female 0.61926514 non-cancer 0.99588877 child 0.834527 primary_cell 0.92224795 SRR5409735 NA right_atrial_appendage_biopsies NA NA NA male NA NA NA right_atrial_appendage_biopsies_cardiac_fibroblasts pa065bs NA NA NA cardiac_fibroblasts NA NA NA NA NA NA male male NA NA NA NA NA NA fibroblast indeterminate mrna_seq 0.8545315 male 0.5766089 non-cancer 0.99720335 child 0.78917146 primary_cell 0.97885495 SRR5409736 NA right_atrial_appendage_biopsies NA NA NA male NA NA NA right_atrial_appendage_biopsies_cardiac_fibroblasts pa065bs NA NA NA cardiac_fibroblasts NA NA NA NA NA NA male male NA NA NA NA NA NA fibroblast indeterminate mrna_seq 0.8549923 male 0.5712341 non-cancer 0.9971963 child 0.7885356 primary_cell 0.97872967 SRR5409737 NA right_atrial_appendage_biopsies NA NA NA male NA NA NA right_atrial_appendage_biopsies_cardiac_fibroblasts pa065st NA NA NA cardiac_fibroblasts NA NA NA NA NA NA male male NA NA NA NA NA NA fibroblast indeterminate mrna_seq 0.81086755 male 0.6514692 non-cancer 0.99588275 child 0.79282796 primary_cell 0.96984696 SRR5409738 NA right_atrial_appendage_biopsies NA NA NA male NA NA NA right_atrial_appendage_biopsies_cardiac_fibroblasts pa065st NA NA NA cardiac_fibroblasts NA NA NA NA NA NA male male NA NA NA NA NA NA fibroblast indeterminate mrna_seq 0.8093132 male 0.64187145 non-cancer 0.9957991 child 0.7972055 primary_cell 0.9702637 SRR5409739 NA right_atrial_appendage_biopsies NA NA NA female NA NA NA right_atrial_appendage_biopsies_cardiac_fibroblasts pa066bs NA NA NA cardiac_fibroblasts NA NA NA NA NA NA female female NA NA NA NA NA NA fibroblast indeterminate mrna_seq 0.8865112 female 0.662593 non-cancer 0.99729294 child 0.8112469 primary_cell 0.98270696 SRR5409740 NA right_atrial_appendage_biopsies NA NA NA female NA NA NA right_atrial_appendage_biopsies_cardiac_fibroblasts pa066bs NA NA NA cardiac_fibroblasts NA NA NA NA NA NA female female NA NA NA NA NA NA fibroblast indeterminate mrna_seq 0.88583577 female 0.65989184 non-cancer 0.9972101 child 0.8133059 primary_cell 0.9825829 SRR5409741 NA right_atrial_appendage_biopsies NA NA NA female NA NA NA right_atrial_appendage_biopsies_cardiac_fibroblasts pa066st NA NA NA cardiac_fibroblasts NA NA NA NA NA NA female female NA NA NA NA NA NA fibroblast indeterminate mrna_seq 0.86404693 female 0.6468146 non-cancer 0.99663216 child 0.8236767 primary_cell 0.97384894 SRR5409742 NA right_atrial_appendage_biopsies NA NA NA female NA NA NA right_atrial_appendage_biopsies_cardiac_fibroblasts pa066st NA NA NA cardiac_fibroblasts NA NA NA NA NA NA female female NA NA NA NA NA NA fibroblast indeterminate mrna_seq 0.8630368 female 0.65430707 non-cancer 0.9965837 child 0.82263064 primary_cell 0.97434616 SRR5409743 NA right_atrial_appendage_biopsies NA NA NA female NA NA NA right_atrial_appendage_biopsies_cardiac_fibroblasts pa067bs NA NA NA cardiac_fibroblasts NA NA NA NA NA NA female female NA NA NA NA NA NA fibroblast indeterminate mrna_seq 0.77668196 female 0.79667085 non-cancer 0.9979565 child 0.76667106 primary_cell 0.9546849 SRR5409744 NA right_atrial_appendage_biopsies NA NA NA female NA NA NA right_atrial_appendage_biopsies_cardiac_fibroblasts pa067bs NA NA NA cardiac_fibroblasts NA NA NA NA NA NA female female NA NA NA NA NA NA fibroblast indeterminate mrna_seq 0.77772427 female 0.7845321 non-cancer 0.99800473 child 0.7626566 primary_cell 0.9554284 SRR5409745 NA right_atrial_appendage_biopsies NA NA NA female NA NA NA right_atrial_appendage_biopsies_cardiac_fibroblasts pa067st NA NA NA cardiac_fibroblasts NA NA NA NA NA NA female female NA NA NA NA NA NA fibroblast indeterminate mrna_seq 0.7862485 female 0.7540456 non-cancer 0.9970812 child 0.72361135 primary_cell 0.94817525 SRR5409746 NA right_atrial_appendage_biopsies NA NA NA female NA NA NA right_atrial_appendage_biopsies_cardiac_fibroblasts pa067st NA NA NA cardiac_fibroblasts NA NA NA NA NA NA female female NA NA NA NA NA NA fibroblast indeterminate mrna_seq 0.78650045 female 0.75483596 non-cancer 0.9970747 child 0.71902597 primary_cell 0.94743145 SRR5409747 NA right_atrial_appendage_biopsies NA NA NA male NA NA NA right_atrial_appendage_biopsies_cardiac_fibroblasts pa068bs NA NA NA cardiac_fibroblasts NA NA NA NA NA NA male male NA NA NA NA NA NA fibroblast indeterminate mrna_seq 0.69317746 female 0.716504 non-cancer 0.9966807 child 0.80011225 primary_cell 0.931868 SRR5409748 NA right_atrial_appendage_biopsies NA NA NA male NA NA NA right_atrial_appendage_biopsies_cardiac_fibroblasts pa068bs NA NA NA cardiac_fibroblasts NA NA NA NA NA NA male male NA NA NA NA NA NA fibroblast indeterminate mrna_seq 0.6942855 female 0.7156892 non-cancer 0.99663913 child 0.8025362 primary_cell 0.93122613 SRR5409749 NA right_atrial_appendage_biopsies NA NA NA male NA NA NA right_atrial_appendage_biopsies_cardiac_fibroblasts pa068st NA NA NA cardiac_fibroblasts NA NA NA NA NA NA male male NA NA NA NA NA NA fibroblast indeterminate mrna_seq 0.67495316 female 0.7163352 non-cancer 0.99722725 child 0.7752045 primary_cell 0.9295761 SRR5409750 NA right_atrial_appendage_biopsies NA NA NA male NA NA NA right_atrial_appendage_biopsies_cardiac_fibroblasts pa068st NA NA NA cardiac_fibroblasts NA NA NA NA NA NA male male NA NA NA NA NA NA fibroblast indeterminate mrna_seq 0.6746688 female 0.71874064 non-cancer 0.99714357 child 0.77646816 primary_cell 0.9292122 SRR5409751 NA right_atrial_appendage_biopsies NA NA NA male NA NA NA right_atrial_appendage_biopsies_cardiac_fibroblasts pa069bs NA NA NA cardiac_fibroblasts NA NA NA NA NA NA male male NA NA NA NA NA NA fibroblast indeterminate mrna_seq 0.69491684 male 0.5261249 non-cancer 0.99760145 child 0.7631718 primary_cell 0.95008767 SRR5409752 NA right_atrial_appendage_biopsies NA NA NA male NA NA NA right_atrial_appendage_biopsies_cardiac_fibroblasts pa069bs NA NA NA cardiac_fibroblasts NA NA NA NA NA NA male male NA NA NA NA NA NA fibroblast indeterminate mrna_seq 0.6954503 male 0.52059096 non-cancer 0.99757046 child 0.7659419 primary_cell 0.9499012 SRR5409753 NA right_atrial_appendage_biopsies NA NA NA male NA NA NA right_atrial_appendage_biopsies_cardiac_fibroblasts pa069st NA NA NA cardiac_fibroblasts NA NA NA NA NA NA male male NA NA NA NA NA NA fibroblast indeterminate mrna_seq 0.70476377 female 0.50221086 non-cancer 0.9978296 child 0.78004044 primary_cell 0.9560154 SRR5409754 NA right_atrial_appendage_biopsies NA NA NA male NA NA NA right_atrial_appendage_biopsies_cardiac_fibroblasts pa069st NA NA NA cardiac_fibroblasts NA NA NA NA NA NA male male NA NA NA NA NA NA fibroblast indeterminate mrna_seq 0.7033979 female 0.5026663 non-cancer 0.99780315 child 0.7796573 primary_cell 0.95617276 SRR5409755 NA right_atrial_appendage_biopsies NA NA NA female NA NA NA right_atrial_appendage_biopsies_cardiac_fibroblasts pa070bs NA NA NA cardiac_fibroblasts NA NA NA NA NA NA female female NA NA NA NA NA NA fibroblast indeterminate mrna_seq 0.7408656 female 0.81126505 non-cancer 0.99826556 child 0.7182599 primary_cell 0.9141065 SRR5409756 NA right_atrial_appendage_biopsies NA NA NA female NA NA NA right_atrial_appendage_biopsies_cardiac_fibroblasts pa070bs NA NA NA cardiac_fibroblasts NA NA NA NA NA NA female female NA NA NA NA NA NA fibroblast indeterminate mrna_seq 0.74495226 female 0.81216043 non-cancer 0.9982703 child 0.72474843 primary_cell 0.9149325 SRR5409757 NA right_atrial_appendage_biopsies NA NA NA female NA NA NA right_atrial_appendage_biopsies_cardiac_fibroblasts pa070st NA NA NA cardiac_fibroblasts NA NA NA NA NA NA female female NA NA NA NA NA NA fibroblast indeterminate mrna_seq 0.7500733 female 0.8180107 non-cancer 0.9981856 child 0.73939675 primary_cell 0.9029546 SRR5409758 NA right_atrial_appendage_biopsies NA NA NA female NA NA NA right_atrial_appendage_biopsies_cardiac_fibroblasts pa070st NA NA NA cardiac_fibroblasts NA NA NA NA NA NA female female NA NA NA NA NA NA fibroblast indeterminate mrna_seq 0.748534 female 0.81839144 non-cancer 0.99815565 child 0.74146545 primary_cell 0.90466106 SRR5409759 NA right_atrial_appendage_biopsies NA NA NA male NA NA NA right_atrial_appendage_biopsies_cardiac_fibroblasts pa072bs NA NA NA cardiac_fibroblasts NA NA NA NA NA NA male male NA NA NA NA NA NA fibroblast indeterminate mrna_seq 0.7191513 female 0.5912717 non-cancer 0.9981912 child 0.76814675 primary_cell 0.979656 SRR5409760 NA right_atrial_appendage_biopsies NA NA NA male NA NA NA right_atrial_appendage_biopsies_cardiac_fibroblasts pa072bs NA NA NA cardiac_fibroblasts NA NA NA NA NA NA male male NA NA NA NA NA NA fibroblast indeterminate mrna_seq 0.7195393 female 0.59011847 non-cancer 0.9981785 child 0.77105844 primary_cell 0.9792778 SRR5409761 NA right_atrial_appendage_biopsies NA NA NA male NA NA NA right_atrial_appendage_biopsies_cardiac_fibroblasts pa072st NA NA NA cardiac_fibroblasts NA NA NA NA NA NA male male NA NA NA NA NA NA fibroblast indeterminate mrna_seq 0.69665426 female 0.57361966 non-cancer 0.9965957 child 0.70452344 primary_cell 0.96417224 SRR5409762 NA right_atrial_appendage_biopsies NA NA NA male NA NA NA right_atrial_appendage_biopsies_cardiac_fibroblasts pa072st NA NA NA cardiac_fibroblasts NA NA NA NA NA NA male male NA NA NA NA NA NA fibroblast indeterminate mrna_seq 0.69779557 female 0.58125484 non-cancer 0.99647504 child 0.70637995 primary_cell 0.9640866 SRR5409763 NA right_atrial_appendage_biopsies NA NA NA male NA NA NA right_atrial_appendage_biopsies_cardiac_fibroblasts pa073bs NA NA NA cardiac_fibroblasts NA NA NA NA NA NA male male NA NA NA NA NA NA fibroblast indeterminate mrna_seq 0.8309154 male 0.5476515 non-cancer 0.9977558 child 0.81919384 primary_cell 0.94491047 SRR5409764 NA right_atrial_appendage_biopsies NA NA NA male NA NA NA right_atrial_appendage_biopsies_cardiac_fibroblasts pa073bs NA NA NA cardiac_fibroblasts NA NA NA NA NA NA male male NA NA NA NA NA NA fibroblast indeterminate mrna_seq 0.83434707 male 0.5570342 non-cancer 0.9977385 child 0.81574345 primary_cell 0.9437942 SRR5409765 NA right_atrial_appendage_biopsies NA NA NA male NA NA NA right_atrial_appendage_biopsies_cardiac_fibroblasts pa073st NA NA NA cardiac_fibroblasts NA NA NA NA NA NA male male NA NA NA NA NA NA fibroblast indeterminate mrna_seq 0.78280246 male 0.5967597 non-cancer 0.9956559 child 0.70175964 primary_cell 0.87899226 SRR5409766 NA right_atrial_appendage_biopsies NA NA NA male NA NA NA right_atrial_appendage_biopsies_cardiac_fibroblasts pa073st NA NA NA cardiac_fibroblasts NA NA NA NA NA NA male male NA NA NA NA NA NA fibroblast indeterminate mrna_seq 0.7857067 male 0.59577215 non-cancer 0.9958015 child 0.6988976 primary_cell 0.8810335 SRR5409767 NA right_atrial_appendage_biopsies NA NA NA male NA NA NA right_atrial_appendage_biopsies_cardiac_fibroblasts pa074bs NA NA NA cardiac_fibroblasts NA NA NA NA NA NA male male NA NA NA NA NA NA fibroblast indeterminate mrna_seq 0.9024189 male 0.50797385 non-cancer 0.99915814 child 0.8612952 primary_cell 0.9925563 SRR5409768 NA right_atrial_appendage_biopsies NA NA NA male NA NA NA right_atrial_appendage_biopsies_cardiac_fibroblasts pa074bs NA NA NA cardiac_fibroblasts NA NA NA NA NA NA male male NA NA NA NA NA NA fibroblast indeterminate mrna_seq 0.9023818 male 0.5072527 non-cancer 0.99917513 child 0.8624829 primary_cell 0.99267924 SRR5409769 NA right_atrial_appendage_biopsies NA NA NA male NA NA NA right_atrial_appendage_biopsies_cardiac_fibroblasts pa074st NA NA NA cardiac_fibroblasts NA NA NA NA NA NA male male NA NA NA NA NA NA fibroblast indeterminate mrna_seq 0.8569384 male 0.57309633 non-cancer 0.99866927 child 0.8592042 primary_cell 0.98891246 SRR5409770 NA right_atrial_appendage_biopsies NA NA NA male NA NA NA right_atrial_appendage_biopsies_cardiac_fibroblasts pa074st NA NA NA cardiac_fibroblasts NA NA NA NA NA NA male male NA NA NA NA NA NA fibroblast indeterminate mrna_seq 0.8556358 male 0.5634561 non-cancer 0.9986356 child 0.86022025 primary_cell 0.98908067 SRR5409771 NA right_atrial_appendage_biopsies NA NA NA male NA NA NA right_atrial_appendage_biopsies_cardiac_fibroblasts pa075bs NA NA NA cardiac_fibroblasts NA NA NA NA NA NA male male NA NA NA NA NA NA fibroblast indeterminate mrna_seq 0.8741088 female 0.5225643 non-cancer 0.99894303 child 0.7960671 primary_cell 0.9833627 SRR5409772 NA right_atrial_appendage_biopsies NA NA NA male NA NA NA right_atrial_appendage_biopsies_cardiac_fibroblasts pa075bs NA NA NA cardiac_fibroblasts NA NA NA NA NA NA male male NA NA NA NA NA NA fibroblast indeterminate mrna_seq 0.87209666 female 0.5349373 non-cancer 0.99894434 child 0.79614156 primary_cell 0.98310906 SRR5409773 NA right_atrial_appendage_biopsies NA NA NA male NA NA NA right_atrial_appendage_biopsies_cardiac_fibroblasts pa075st NA NA NA cardiac_fibroblasts NA NA NA NA NA NA male male NA NA NA NA NA NA fibroblast indeterminate mrna_seq 0.8601718 male 0.5308855 non-cancer 0.99772066 child 0.81261766 primary_cell 0.9767014 SRR5409774 NA right_atrial_appendage_biopsies NA NA NA male NA NA NA right_atrial_appendage_biopsies_cardiac_fibroblasts pa075st NA NA NA cardiac_fibroblasts NA NA NA NA NA NA male male NA NA NA NA NA NA fibroblast indeterminate mrna_seq 0.86003304 male 0.53065264 non-cancer 0.99762696 child 0.8166879 primary_cell 0.9767164 SRR5409775 NA right_atrial_appendage_biopsies NA NA NA male NA NA NA right_atrial_appendage_biopsies_cardiac_fibroblasts pa076bs NA NA NA cardiac_fibroblasts NA NA NA NA NA NA male male NA NA NA NA NA NA fibroblast indeterminate mrna_seq 0.8925957 male 0.5001785 non-cancer 0.9992329 child 0.8836058 primary_cell 0.9915639 SRR5409776 NA right_atrial_appendage_biopsies NA NA NA male NA NA NA right_atrial_appendage_biopsies_cardiac_fibroblasts pa076bs NA NA NA cardiac_fibroblasts NA NA NA NA NA NA male male NA NA NA NA NA NA fibroblast indeterminate mrna_seq 0.88991344 male 0.5003416 non-cancer 0.99920976 child 0.88657725 primary_cell 0.99141675 SRR5409777 NA right_atrial_appendage_biopsies NA NA NA male NA NA NA right_atrial_appendage_biopsies_cardiac_fibroblasts pa076st NA NA NA cardiac_fibroblasts NA NA NA NA NA NA male male NA NA NA NA NA NA fibroblast indeterminate mrna_seq 0.87565386 male 0.5815361 non-cancer 0.9983034 child 0.8813595 primary_cell 0.9875272 SRR5409778 NA right_atrial_appendage_biopsies NA NA NA male NA NA NA right_atrial_appendage_biopsies_cardiac_fibroblasts pa076st NA NA NA cardiac_fibroblasts NA NA NA NA NA NA male male NA NA NA NA NA NA fibroblast indeterminate mrna_seq 0.8720119 male 0.57522154 non-cancer 0.99827373 child 0.8822611 primary_cell 0.9872635 SRR5409779 NA right_atrial_appendage_biopsies NA NA NA male NA NA NA right_atrial_appendage_biopsies_cardiac_fibroblasts pa077bs NA NA NA cardiac_fibroblasts NA NA NA NA NA NA male male NA NA NA NA NA NA fibroblast indeterminate mrna_seq 0.88635695 female 0.52329654 non-cancer 0.9991603 child 0.87410605 primary_cell 0.99120915 SRR5409780 NA right_atrial_appendage_biopsies NA NA NA male NA NA NA right_atrial_appendage_biopsies_cardiac_fibroblasts pa077bs NA NA NA cardiac_fibroblasts NA NA NA NA NA NA male male NA NA NA NA NA NA fibroblast indeterminate mrna_seq 0.88842523 female 0.5158127 non-cancer 0.99917907 child 0.87645537 primary_cell 0.99120784 SRR5409781 NA right_atrial_appendage_biopsies NA NA NA male NA NA NA right_atrial_appendage_biopsies_cardiac_fibroblasts pa077st NA NA NA cardiac_fibroblasts NA NA NA NA NA NA male male NA NA NA NA NA NA fibroblast indeterminate mrna_seq 0.86994135 male 0.55078006 non-cancer 0.99820817 child 0.8799707 primary_cell 0.9866108 SRR5409782 NA right_atrial_appendage_biopsies NA NA NA male NA NA NA right_atrial_appendage_biopsies_cardiac_fibroblasts pa077st NA NA NA cardiac_fibroblasts NA NA NA NA NA NA male male NA NA NA NA NA NA fibroblast indeterminate mrna_seq 0.87226725 male 0.5604502 non-cancer 0.99822396 child 0.88054234 primary_cell 0.9868753 SRR5409783 NA right_atrial_appendage_biopsies NA NA NA male NA NA NA right_atrial_appendage_biopsies_cardiac_fibroblasts pa078bs NA NA NA cardiac_fibroblasts NA NA NA NA NA NA male male NA NA NA NA NA NA fibroblast indeterminate mrna_seq 0.8406216 female 0.6343282 non-cancer 0.9985922 child 0.7985459 primary_cell 0.98198974 SRR5409784 NA right_atrial_appendage_biopsies NA NA NA male NA NA NA right_atrial_appendage_biopsies_cardiac_fibroblasts pa078bs NA NA NA cardiac_fibroblasts NA NA NA NA NA NA male male NA NA NA NA NA NA fibroblast indeterminate mrna_seq 0.841748 female 0.63316 non-cancer 0.9985984 child 0.7986343 primary_cell 0.9818481 SRR5409785 NA right_atrial_appendage_biopsies NA NA NA male NA NA NA right_atrial_appendage_biopsies_cardiac_fibroblasts pa078st NA NA NA cardiac_fibroblasts NA NA NA NA NA NA male male NA NA NA NA NA NA fibroblast indeterminate mrna_seq 0.9027819 female 0.49922866 non-cancer 0.99768996 child 0.8663657 primary_cell 0.98113775 SRR5409786 NA right_atrial_appendage_biopsies NA NA NA male NA NA NA right_atrial_appendage_biopsies_cardiac_fibroblasts pa078st NA NA NA cardiac_fibroblasts NA NA NA NA NA NA male male NA NA NA NA NA NA fibroblast indeterminate mrna_seq 0.90074474 female 0.50780237 non-cancer 0.99754167 child 0.86812806 primary_cell 0.98118585 SRR5409787 NA right_atrial_appendage_biopsies NA NA NA male NA NA NA right_atrial_appendage_biopsies_cardiac_fibroblasts pa079bs NA NA NA cardiac_fibroblasts NA NA NA NA NA NA male male NA NA NA NA NA NA fibroblast indeterminate mrna_seq 0.7729772 male 0.58990335 non-cancer 0.997823 child 0.84602547 primary_cell 0.9625955 SRR5409788 NA right_atrial_appendage_biopsies NA NA NA male NA NA NA right_atrial_appendage_biopsies_cardiac_fibroblasts pa079bs NA NA NA cardiac_fibroblasts NA NA NA NA NA NA male male NA NA NA NA NA NA fibroblast indeterminate mrna_seq 0.77324593 male 0.5903082 non-cancer 0.9978041 child 0.8483409 primary_cell 0.962591 SRR5409789 NA right_atrial_appendage_biopsies NA NA NA male NA NA NA right_atrial_appendage_biopsies_cardiac_fibroblasts pa079st NA NA NA cardiac_fibroblasts NA NA NA NA NA NA male male NA NA NA NA NA NA fibroblast indeterminate mrna_seq 0.784019 male 0.52214956 non-cancer 0.99726284 child 0.85974205 primary_cell 0.9647325 SRR5409790 NA right_atrial_appendage_biopsies NA NA NA male NA NA NA right_atrial_appendage_biopsies_cardiac_fibroblasts pa079st NA NA NA cardiac_fibroblasts NA NA NA NA NA NA male male NA NA NA NA NA NA fibroblast indeterminate mrna_seq 0.78221136 male 0.52761436 non-cancer 0.9973013 child 0.8627923 primary_cell 0.9645991 SRR5409791 NA right_atrial_appendage_biopsies NA NA NA male NA NA NA right_atrial_appendage_biopsies_cardiac_fibroblasts pa080bs NA NA NA cardiac_fibroblasts NA NA NA NA NA NA male male NA NA NA NA NA NA fibroblast indeterminate mrna_seq 0.8234968 female 0.5948665 non-cancer 0.99871814 child 0.79720587 primary_cell 0.98380536 SRR5409792 NA right_atrial_appendage_biopsies NA NA NA male NA NA NA right_atrial_appendage_biopsies_cardiac_fibroblasts pa080bs NA NA NA cardiac_fibroblasts NA NA NA NA NA NA male male NA NA NA NA NA NA fibroblast indeterminate mrna_seq 0.8249322 female 0.5983062 non-cancer 0.99869436 child 0.79727644 primary_cell 0.9833136 SRR5409793 NA right_atrial_appendage_biopsies NA NA NA male NA NA NA right_atrial_appendage_biopsies_cardiac_fibroblasts pa080st NA NA NA cardiac_fibroblasts NA NA NA NA NA NA male male NA NA NA NA NA NA fibroblast indeterminate mrna_seq 0.7748818 female 0.6341746 non-cancer 0.9976223 child 0.775634 primary_cell 0.96611136 SRR5409794 NA right_atrial_appendage_biopsies NA NA NA male NA NA NA right_atrial_appendage_biopsies_cardiac_fibroblasts pa080st NA NA NA cardiac_fibroblasts NA NA NA NA NA NA male male NA NA NA NA NA NA fibroblast indeterminate mrna_seq 0.7769301 female 0.6361856 non-cancer 0.9975647 child 0.7782984 primary_cell 0.9656736 SRR5409795 NA right_atrial_appendage_biopsies NA NA NA male NA NA NA right_atrial_appendage_biopsies_cardiac_fibroblasts pa081bs NA NA NA cardiac_fibroblasts NA NA NA NA NA NA male male NA NA NA NA NA NA fibroblast indeterminate mrna_seq 0.7938669 male 0.5162564 non-cancer 0.99701995 child 0.8530945 primary_cell 0.95376766 SRR5409796 NA right_atrial_appendage_biopsies NA NA NA male NA NA NA right_atrial_appendage_biopsies_cardiac_fibroblasts pa081bs NA NA NA cardiac_fibroblasts NA NA NA NA NA NA male male NA NA NA NA NA NA fibroblast indeterminate mrna_seq 0.7896731 male 0.5113527 non-cancer 0.99704105 child 0.853772 primary_cell 0.9524399 SRR5409797 NA right_atrial_appendage_biopsies NA NA NA male NA NA NA right_atrial_appendage_biopsies_cardiac_fibroblasts pa081st NA NA NA cardiac_fibroblasts NA NA NA NA NA NA male male NA NA NA NA NA NA fibroblast indeterminate mrna_seq 0.7562469 male 0.5175926 non-cancer 0.99630105 child 0.7950535 primary_cell 0.9324973 SRR5409798 NA right_atrial_appendage_biopsies NA NA NA male NA NA NA right_atrial_appendage_biopsies_cardiac_fibroblasts pa081st NA NA NA cardiac_fibroblasts NA NA NA NA NA NA male male NA NA NA NA NA NA fibroblast indeterminate mrna_seq 0.75419056 male 0.51730657 non-cancer 0.9962054 child 0.7946523 primary_cell 0.93146324 SRR5409799 NA right_atrial_appendage_biopsies NA NA NA male NA NA NA right_atrial_appendage_biopsies_cardiac_fibroblasts pa084bs NA NA NA cardiac_fibroblasts NA NA NA NA NA NA male male NA NA NA NA NA NA fibroblast indeterminate mrna_seq 0.8340131 male 0.563146 non-cancer 0.99777716 child 0.8159255 primary_cell 0.969508 SRR5409800 NA right_atrial_appendage_biopsies NA NA NA male NA NA NA right_atrial_appendage_biopsies_cardiac_fibroblasts pa084bs NA NA NA cardiac_fibroblasts NA NA NA NA NA NA male male NA NA NA NA NA NA fibroblast indeterminate mrna_seq 0.8348751 male 0.56666356 non-cancer 0.9977816 child 0.81451446 primary_cell 0.9701937 SRR5409801 NA right_atrial_appendage_biopsies NA NA NA male NA NA NA right_atrial_appendage_biopsies_cardiac_fibroblasts pa084st NA NA NA cardiac_fibroblasts NA NA NA NA NA NA male male NA NA NA NA NA NA fibroblast indeterminate mrna_seq 0.7658474 female 0.511348 non-cancer 0.99549025 child 0.7545375 primary_cell 0.94767976 SRR5409802 NA right_atrial_appendage_biopsies NA NA NA male NA NA NA right_atrial_appendage_biopsies_cardiac_fibroblasts pa084st NA NA NA cardiac_fibroblasts NA NA NA NA NA NA male male NA NA NA NA NA NA fibroblast indeterminate mrna_seq 0.76644814 female 0.51448065 non-cancer 0.995518 child 0.7536903 primary_cell 0.9475601 SRR5409803 NA right_atrial_appendage_biopsies NA NA NA female NA NA NA right_atrial_appendage_biopsies_cardiac_fibroblasts pa086bs NA NA NA cardiac_fibroblasts NA NA NA NA NA NA female female NA NA NA NA NA NA fibroblast indeterminate mrna_seq 0.6910215 female 0.78137046 non-cancer 0.9971963 child 0.77100015 primary_cell 0.94458604 SRR5409804 NA right_atrial_appendage_biopsies NA NA NA female NA NA NA right_atrial_appendage_biopsies_cardiac_fibroblasts pa086bs NA NA NA cardiac_fibroblasts NA NA NA NA NA NA female female NA NA NA NA NA NA fibroblast indeterminate mrna_seq 0.68973464 female 0.777442 non-cancer 0.99722594 child 0.76804906 primary_cell 0.9438246 SRR5409805 NA right_atrial_appendage_biopsies NA NA NA female NA NA NA right_atrial_appendage_biopsies_cardiac_fibroblasts pa086st NA NA NA cardiac_fibroblasts NA NA NA NA NA NA female female NA NA NA NA NA NA fibroblast indeterminate mrna_seq 0.62745184 female 0.76982975 non-cancer 0.99637055 child 0.7059943 primary_cell 0.9172335 SRR5409806 NA right_atrial_appendage_biopsies NA NA NA female NA NA NA right_atrial_appendage_biopsies_cardiac_fibroblasts pa086st NA NA NA cardiac_fibroblasts NA NA NA NA NA NA female female NA NA NA NA NA NA fibroblast indeterminate mrna_seq 0.62763506 female 0.7683071 non-cancer 0.9964414 child 0.7046144 primary_cell 0.91711384 SRR5409807 NA right_atrial_appendage_biopsies NA NA NA male NA NA NA right_atrial_appendage_biopsies_cardiac_fibroblasts pa087bs NA NA NA cardiac_fibroblasts NA NA NA NA NA NA male male NA NA NA NA NA NA fibroblast indeterminate mrna_seq 0.707652 female 0.52705765 non-cancer 0.99716264 child 0.7286818 primary_cell 0.8692843 SRR5409808 NA right_atrial_appendage_biopsies NA NA NA male NA NA NA right_atrial_appendage_biopsies_cardiac_fibroblasts pa087bs NA NA NA cardiac_fibroblasts NA NA NA NA NA NA male male NA NA NA NA NA NA fibroblast indeterminate mrna_seq 0.70648766 female 0.52951556 non-cancer 0.9971113 child 0.73161 primary_cell 0.86882544 SRR5409809 NA right_atrial_appendage_biopsies NA NA NA male NA NA NA right_atrial_appendage_biopsies_cardiac_fibroblasts pa087st NA NA NA cardiac_fibroblasts NA NA NA NA NA NA male male NA NA NA NA NA NA fibroblast indeterminate mrna_seq 0.6241787 female 0.56654096 non-cancer 0.99601233 child 0.6105864 primary_cell 0.79993606 SRR5409810 NA right_atrial_appendage_biopsies NA NA NA male NA NA NA right_atrial_appendage_biopsies_cardiac_fibroblasts pa087st NA NA NA cardiac_fibroblasts NA NA NA NA NA NA male male NA NA NA NA NA NA fibroblast indeterminate mrna_seq 0.62354094 female 0.565525 non-cancer 0.9959889 child 0.6161311 primary_cell 0.8009987 SRR5409811 NA right_atrial_appendage_biopsies NA NA NA male NA NA NA right_atrial_appendage_biopsies_cardiac_fibroblasts pa088bs NA NA NA cardiac_fibroblasts NA NA NA NA NA NA male male NA NA NA NA NA NA fibroblast indeterminate mrna_seq 0.747291 male 0.5139615 non-cancer 0.99936956 child 0.72716 primary_cell 0.9873373 SRR5409812 NA right_atrial_appendage_biopsies NA NA NA male NA NA NA right_atrial_appendage_biopsies_cardiac_fibroblasts pa088bs NA NA NA cardiac_fibroblasts NA NA NA NA NA NA male male NA NA NA NA NA NA fibroblast indeterminate mrna_seq 0.74280745 male 0.50867724 non-cancer 0.9993648 child 0.73845965 primary_cell 0.987122 SRR5409813 NA right_atrial_appendage_biopsies NA NA NA male NA NA NA right_atrial_appendage_biopsies_cardiac_fibroblasts pa088st NA NA NA cardiac_fibroblasts NA NA NA NA NA NA male male NA NA NA NA NA NA fibroblast indeterminate mrna_seq 0.7611407 male 0.56864685 non-cancer 0.9993 child 0.76450706 primary_cell 0.97406185 SRR5409814 NA right_atrial_appendage_biopsies NA NA NA male NA NA NA right_atrial_appendage_biopsies_cardiac_fibroblasts pa088st NA NA NA cardiac_fibroblasts NA NA NA NA NA NA male male NA NA NA NA NA NA fibroblast indeterminate mrna_seq 0.7550333 male 0.5559618 non-cancer 0.9992747 child 0.7648453 primary_cell 0.9735781 SRR5409815 NA right_atrial_appendage_biopsies NA NA NA male NA NA NA right_atrial_appendage_biopsies_cardiac_fibroblasts pa091bs NA NA NA cardiac_fibroblasts NA NA NA NA NA NA male male NA NA NA NA NA NA fibroblast indeterminate mrna_seq 0.80869424 male 0.5575913 non-cancer 0.99805236 child 0.90859294 primary_cell 0.96128035 SRR5409816 NA right_atrial_appendage_biopsies NA NA NA male NA NA NA right_atrial_appendage_biopsies_cardiac_fibroblasts pa091bs NA NA NA cardiac_fibroblasts NA NA NA NA NA NA male male NA NA NA NA NA NA fibroblast indeterminate mrna_seq 0.80584913 male 0.55127144 non-cancer 0.9980502 child 0.90975016 primary_cell 0.9612442 SRR5409817 NA right_atrial_appendage_biopsies NA NA NA male NA NA NA right_atrial_appendage_biopsies_cardiac_fibroblasts pa091st NA NA NA cardiac_fibroblasts NA NA NA NA NA NA male male NA NA NA NA NA NA fibroblast indeterminate mrna_seq 0.77969575 male 0.6749094 non-cancer 0.9971541 child 0.83899397 primary_cell 0.9148 SRR5409818 NA right_atrial_appendage_biopsies NA NA NA male NA NA NA right_atrial_appendage_biopsies_cardiac_fibroblasts pa091st NA NA NA cardiac_fibroblasts NA NA NA NA NA NA male male NA NA NA NA NA NA fibroblast indeterminate mrna_seq 0.78109217 male 0.66922325 non-cancer 0.9971156 child 0.84006697 primary_cell 0.9174118 SRR5409819 NA right_atrial_appendage_biopsies NA NA NA female NA NA NA right_atrial_appendage_biopsies_cardiac_fibroblasts pa092bs NA NA NA cardiac_fibroblasts NA NA NA NA NA NA female female NA NA NA NA NA NA fibroblast indeterminate mrna_seq 0.8901295 female 0.78557396 non-cancer 0.9977983 child 0.8807706 primary_cell 0.9863918 SRR5409820 NA right_atrial_appendage_biopsies NA NA NA female NA NA NA right_atrial_appendage_biopsies_cardiac_fibroblasts pa092bs NA NA NA cardiac_fibroblasts NA NA NA NA NA NA female female NA NA NA NA NA NA fibroblast indeterminate mrna_seq 0.8912657 female 0.78169066 non-cancer 0.9978417 child 0.87849635 primary_cell 0.98665255 SRR5409821 NA right_atrial_appendage_biopsies NA NA NA female NA NA NA right_atrial_appendage_biopsies_cardiac_fibroblasts pa092st NA NA NA cardiac_fibroblasts NA NA NA NA NA NA female female NA NA NA NA NA NA fibroblast indeterminate mrna_seq 0.8424657 female 0.7214757 non-cancer 0.9966704 child 0.8352441 primary_cell 0.97301835 SRR5409822 NA right_atrial_appendage_biopsies NA NA NA female NA NA NA right_atrial_appendage_biopsies_cardiac_fibroblasts pa092st NA NA NA cardiac_fibroblasts NA NA NA NA NA NA female female NA NA NA NA NA NA fibroblast indeterminate mrna_seq 0.8442938 female 0.7197487 non-cancer 0.9966522 child 0.83674717 primary_cell 0.9734215 SRR5409823 NA right_atrial_appendage_biopsies NA NA NA male NA NA NA right_atrial_appendage_biopsies_cardiac_fibroblasts pa093bs NA NA NA cardiac_fibroblasts NA NA NA NA NA NA male male NA NA NA NA NA NA fibroblast indeterminate mrna_seq 0.7973633 male 0.6164578 non-cancer 0.9985318 child 0.84427434 primary_cell 0.97549874 SRR5409824 NA right_atrial_appendage_biopsies NA NA NA male NA NA NA right_atrial_appendage_biopsies_cardiac_fibroblasts pa093bs NA NA NA cardiac_fibroblasts NA NA NA NA NA NA male male NA NA NA NA NA NA fibroblast indeterminate mrna_seq 0.80141884 male 0.61523575 non-cancer 0.9985593 child 0.8402687 primary_cell 0.974962 SRR5409825 NA right_atrial_appendage_biopsies NA NA NA male NA NA NA right_atrial_appendage_biopsies_cardiac_fibroblasts pa093st NA NA NA cardiac_fibroblasts NA NA NA NA NA NA male male NA NA NA NA NA NA fibroblast indeterminate mrna_seq 0.79289913 male 0.6083982 non-cancer 0.998142 child 0.84191304 primary_cell 0.9583501 SRR5409826 NA right_atrial_appendage_biopsies NA NA NA male NA NA NA right_atrial_appendage_biopsies_cardiac_fibroblasts pa093st NA NA NA cardiac_fibroblasts NA NA NA NA NA NA male male NA NA NA NA NA NA fibroblast indeterminate mrna_seq 0.7928598 male 0.6165697 non-cancer 0.9982109 child 0.8412256 primary_cell 0.95802873 SRR5409827 NA right_atrial_appendage_biopsies NA NA NA female NA NA NA right_atrial_appendage_biopsies_cardiac_fibroblasts pa094bs NA NA NA cardiac_fibroblasts NA NA NA NA NA NA female female NA NA NA NA NA NA fibroblast indeterminate mrna_seq 0.75507355 female 0.648571 non-cancer 0.9971852 child 0.77244705 primary_cell 0.9510436 SRR5409828 NA right_atrial_appendage_biopsies NA NA NA female NA NA NA right_atrial_appendage_biopsies_cardiac_fibroblasts pa094bs NA NA NA cardiac_fibroblasts NA NA NA NA NA NA female female NA NA NA NA NA NA fibroblast indeterminate mrna_seq 0.75625926 female 0.64843965 non-cancer 0.997143 child 0.7758439 primary_cell 0.9524421 SRR5409829 NA right_atrial_appendage_biopsies NA NA NA female NA NA NA right_atrial_appendage_biopsies_cardiac_fibroblasts pa094st NA NA NA cardiac_fibroblasts NA NA NA NA NA NA female female NA NA NA NA NA NA fibroblast indeterminate mrna_seq 0.75582516 female 0.62122935 non-cancer 0.99638003 child 0.716548 primary_cell 0.93951035 SRR5409830 NA right_atrial_appendage_biopsies NA NA NA female NA NA NA right_atrial_appendage_biopsies_cardiac_fibroblasts pa094st NA NA NA cardiac_fibroblasts NA NA NA NA NA NA female female NA NA NA NA NA NA fibroblast indeterminate mrna_seq 0.75501007 female 0.6285576 non-cancer 0.99638027 child 0.7175978 primary_cell 0.9395003 SRR5409831 NA right_atrial_appendage_biopsies NA NA NA male NA NA NA right_atrial_appendage_biopsies_cardiac_fibroblasts pa095bs NA NA NA cardiac_fibroblasts NA NA NA NA NA NA male male NA NA NA NA NA NA fibroblast indeterminate mrna_seq 0.7554669 male 0.57859665 non-cancer 0.9970571 child 0.7291331 primary_cell 0.96000606 SRR5409832 NA right_atrial_appendage_biopsies NA NA NA male NA NA NA right_atrial_appendage_biopsies_cardiac_fibroblasts pa095bs NA NA NA cardiac_fibroblasts NA NA NA NA NA NA male male NA NA NA NA NA NA fibroblast indeterminate mrna_seq 0.76061 male 0.5820921 non-cancer 0.99714893 child 0.7317131 primary_cell 0.96098214 SRR5409833 NA right_atrial_appendage_biopsies NA NA NA male NA NA NA right_atrial_appendage_biopsies_cardiac_fibroblasts pa095st NA NA NA cardiac_fibroblasts NA NA NA NA NA NA male male NA NA NA NA NA NA fibroblast indeterminate mrna_seq 0.7099598 male 0.5923047 non-cancer 0.994697 child 0.6728704 primary_cell 0.89417547 SRR5409834 NA right_atrial_appendage_biopsies NA NA NA male NA NA NA right_atrial_appendage_biopsies_cardiac_fibroblasts pa095st NA NA NA cardiac_fibroblasts NA NA NA NA NA NA male male NA NA NA NA NA NA fibroblast indeterminate mrna_seq 0.7110403 male 0.59301245 non-cancer 0.9947813 child 0.67148495 primary_cell 0.8947458 SRR5409835 NA right_atrial_appendage_biopsies NA NA NA male NA NA NA right_atrial_appendage_biopsies_cardiac_fibroblasts pa096bs NA NA NA cardiac_fibroblasts NA NA NA NA NA NA male male NA NA NA NA NA NA fibroblast indeterminate mrna_seq 0.80015826 male 0.58030826 non-cancer 0.99839205 child 0.813566 primary_cell 0.96773714 SRR5409836 NA right_atrial_appendage_biopsies NA NA NA male NA NA NA right_atrial_appendage_biopsies_cardiac_fibroblasts pa096bs NA NA NA cardiac_fibroblasts NA NA NA NA NA NA male male NA NA NA NA NA NA fibroblast indeterminate mrna_seq 0.80125606 male 0.5821374 non-cancer 0.9983322 child 0.8136081 primary_cell 0.967534 SRR5409837 NA right_atrial_appendage_biopsies NA NA NA male NA NA NA right_atrial_appendage_biopsies_cardiac_fibroblasts pa096st NA NA NA cardiac_fibroblasts NA NA NA NA NA NA male male NA NA NA NA NA NA fibroblast indeterminate mrna_seq 0.74260443 male 0.5377313 non-cancer 0.99777204 child 0.77182496 primary_cell 0.9534661 SRR5409838 NA right_atrial_appendage_biopsies NA NA NA male NA NA NA right_atrial_appendage_biopsies_cardiac_fibroblasts pa096st NA NA NA cardiac_fibroblasts NA NA NA NA NA NA male male NA NA NA NA NA NA fibroblast indeterminate mrna_seq 0.7410859 male 0.5371482 non-cancer 0.9976405 child 0.77330023 primary_cell 0.95307696 SRR5409839 NA right_atrial_appendage_biopsies NA NA NA male NA NA NA right_atrial_appendage_biopsies_cardiac_fibroblasts pa097bs NA NA NA cardiac_fibroblasts NA NA NA NA NA NA male male NA NA NA NA NA NA fibroblast indeterminate mrna_seq 0.8796389 female 0.6283415 non-cancer 0.9984837 child 0.79725105 primary_cell 0.9866269 SRR5409840 NA right_atrial_appendage_biopsies NA NA NA male NA NA NA right_atrial_appendage_biopsies_cardiac_fibroblasts pa097bs NA NA NA cardiac_fibroblasts NA NA NA NA NA NA male male NA NA NA NA NA NA fibroblast indeterminate mrna_seq 0.88018006 female 0.6285227 non-cancer 0.9984835 child 0.8001917 primary_cell 0.9868124 SRR5409841 NA right_atrial_appendage_biopsies NA NA NA male NA NA NA right_atrial_appendage_biopsies_cardiac_fibroblasts pa097st NA NA NA cardiac_fibroblasts NA NA NA NA NA NA male male NA NA NA NA NA NA fibroblast indeterminate mrna_seq 0.8535728 female 0.6465227 non-cancer 0.9979467 child 0.774936 primary_cell 0.9823545 SRR5409842 NA right_atrial_appendage_biopsies NA NA NA male NA NA NA right_atrial_appendage_biopsies_cardiac_fibroblasts pa097st NA NA NA cardiac_fibroblasts NA NA NA NA NA NA male male NA NA NA NA NA NA fibroblast indeterminate mrna_seq 0.8521641 female 0.6516349 non-cancer 0.99788684 child 0.7773987 primary_cell 0.9820578 SRR5412174 NA brain NA NA NA NA male NA NA brain_brain_ human_rnaseq_brain_female1_adult NA NA NA NA NA brain NA NA NA NA male male NA NA NA NA NA NA brain neuronal mrna_seq 0.95419383 male 0.98546547 non-cancer 0.72023916 adult 0.6497145 primary_tissue 0.8297244 SRR5412175 NA brain NA NA NA NA male NA NA brain_brain_ human_rnaseq_brain_male1_adult NA NA NA NA NA brain NA NA NA NA male male NA NA NA NA NA NA brain neuronal mrna_seq 0.9990565 male 0.9997124 non-cancer 0.92933655 adult 0.99808383 primary_tissue 0.99394774 SRR5412176 NA heart NA NA NA NA male NA NA heart_heart_ human_rnaseq_heart_female1_adult NA NA NA NA NA heart NA NA NA NA male male NA NA NA NA NA NA NA NA mrna_seq 0.9497201 male 0.7444383 non-cancer 0.9982153 adult 0.75535226 primary_tissue 0.94995326 SRR5412177 NA heart NA NA NA NA male NA NA heart_heart_ human_rnaseq_heart_male1_adult NA NA NA NA NA heart NA NA NA NA male male NA NA NA NA NA NA NA NA mrna_seq 0.9081562 male 0.9643475 non-cancer 0.99711204 adult 0.8075665 primary_tissue 0.65484256 SRR5412178 NA heart NA NA NA NA male NA NA heart_heart_ human_rnaseq_heart_male2_adult NA NA NA NA NA heart NA NA NA NA male male NA NA NA NA NA NA NA NA mrna_seq 0.9407205 male 0.9520765 non-cancer 0.9997032 adult 0.88632923 primary_tissue 0.83182126 SRR5412179 NA kidney NA NA NA NA male NA NA kidney_kidney_ human_rnaseq_kidney_female1_adult NA NA NA NA NA kidney NA NA NA NA male male NA NA NA NA NA NA kidney kidney mrna_seq 0.9778414 female 0.9472744 non-cancer 0.8433539 adult 0.5878083 primary_tissue 0.98544955 SRR5412180 NA kidney NA NA NA NA male NA NA kidney_kidney_ human_rnaseq_kidney_male1_adult NA NA NA NA NA kidney NA NA NA NA male male NA NA NA NA NA NA kidney kidney mrna_seq 0.9963744 male 0.71060187 non-cancer 0.670653 adult 0.8123566 primary_tissue 0.98710513 SRR5412181 NA kidney NA NA NA NA male NA NA kidney_kidney_ human_rnaseq_kidney_male2_adult NA NA NA NA NA kidney NA NA NA NA male male NA NA NA NA NA NA kidney kidney mrna_seq 0.9985831 male 0.8158304 non-cancer 0.9179555 adult 0.8630898 primary_tissue 0.9827869 SRR5412182 NA liver NA NA NA NA male NA NA liver_liver_ human_rnaseq_liver_female1_adult NA NA NA NA NA liver NA NA NA NA male male NA NA NA NA NA NA liver hepatocyte mrna_seq 0.53614056 male 0.83990747 non-cancer 0.9703757 adult 0.563764 primary_cell 0.51615983 SRR5412183 NA liver NA NA NA NA male NA NA liver_liver_ human_rnaseq_liver_male1_adult NA NA NA NA NA liver NA NA NA NA male male NA NA NA NA NA NA liver hepatocyte rna_seq 0.40148354 male 0.7992994 non-cancer 0.7475028 adult 0.70455176 primary_cell 0.59211385 SRR5412184 NA testis NA NA NA NA male NA NA testis_testis_ human_rnaseq_testis_male1_adult NA NA NA NA NA testis NA NA NA NA male male NA NA NA NA NA NA testis reproductive mrna_seq 0.9987925 male 0.99885345 non-cancer 0.98219395 adult 0.98064065 primary_tissue 0.889519 SRR5412185 NA testis NA NA NA NA male NA NA testis_testis_ human_rnaseq_testis_male2_adult NA NA NA NA NA testis NA NA NA NA male male NA NA NA NA NA NA testis reproductive mrna_seq 0.99889475 male 0.999263 non-cancer 0.98747456 adult 0.9472447 primary_tissue 0.6623482 SRR5412535 NA blood NA NA NA NA NA NA NA blood_ case_1 NA NA NA NA NA NA NA NA NA NA NA NA NA NA NA NA NA NA blood blood mrna_seq 0.33119118 female 0.4260848 non-cancer 0.6185981 perinatal 0.86109126 primary_cell 0.6117264 SRR5412536 NA blood NA NA NA NA NA NA NA blood_ case_2 NA NA NA NA NA NA NA NA NA NA NA NA NA NA NA NA NA NA blood blood mrna_seq 0.31419796 female 0.4157406 non-cancer 0.5664363 perinatal 0.8770997 primary_cell 0.50557303 SRR5412537 NA blood NA NA NA NA NA NA NA blood_ case_3 NA NA NA NA NA NA NA NA NA NA NA NA NA NA NA NA NA NA blood blood rna_seq 0.2834111 female 0.70265055 non-cancer 0.72474784 perinatal 0.8912525 primary_cell 0.45126048 SRR5412538 NA blood NA NA NA NA NA NA NA blood_ case_4 NA NA NA NA NA NA NA NA NA NA NA NA NA NA NA NA NA NA blood blood mrna_seq 0.30491015 female 0.4509951 non-cancer 0.6388771 perinatal 0.87345165 primary_cell 0.63743234 SRR5412539 NA blood NA NA NA NA NA NA NA blood_ case_5 NA NA NA NA NA NA NA NA NA NA NA NA NA NA NA NA NA NA blood blood rna_seq 0.26649395 female 0.6547777 non-cancer 0.6709689 perinatal 0.8965324 primary_cell 0.46966013 SRR5412540 NA blood NA NA NA NA NA NA NA blood_ case_6 NA NA NA NA NA NA NA NA NA NA NA NA NA NA NA NA NA NA blood blood mrna_seq 0.41824296 mixed 0.44846907 cancer 0.5581789 perinatal 0.8005543 primary_cell 0.4604162 SRR5412541 NA blood NA NA NA NA NA NA NA blood_ case_7 NA NA NA NA NA NA NA NA NA NA NA NA NA NA NA NA NA NA blood blood mrna_seq 0.3306701 female 0.44531816 non-cancer 0.59611535 perinatal 0.87358755 primary_cell 0.56369287 SRR5412542 NA blood NA NA NA NA NA NA NA blood_ case_8 NA NA NA NA NA NA NA NA NA NA NA NA NA NA NA NA NA NA blood blood mrna_seq 0.38786852 mixed 0.39753214 cancer 0.5286662 perinatal 0.85591996 primary_cell 0.4871143 SRR5412543 NA blood NA NA NA NA NA NA NA blood_ case_9 NA NA NA NA NA NA NA NA NA NA NA NA NA NA NA NA NA NA blood blood rna_seq 0.28805718 female 0.7004869 non-cancer 0.7601269 perinatal 0.89760315 primary_cell 0.57200366 SRR5412544 NA blood NA NA NA NA NA NA NA blood_ case_10 NA NA NA NA NA NA NA NA NA NA NA NA NA NA NA NA NA NA blood blood mrna_seq 0.20245908 female 0.47543806 non-cancer 0.53367364 perinatal 0.8975476 primary_cell 0.44344917 SRR5412545 NA blood NA NA NA NA NA NA NA blood_ case_11 NA NA NA NA NA NA NA NA NA NA NA NA NA NA NA NA NA NA blood blood mrna_seq 0.2247431 female 0.49641323 non-cancer 0.5618948 perinatal 0.89093375 primary_cell 0.6206897 SRR5412546 NA blood NA NA NA NA NA NA NA blood_ case_12 NA NA NA NA NA NA NA NA NA NA NA NA NA NA NA NA NA NA blood blood mrna_seq 0.26295295 female 0.49565464 non-cancer 0.63200945 perinatal 0.8814389 primary_cell 0.71325755 SRR5412547 NA blood NA NA NA NA NA NA NA blood_ case_13 NA NA NA NA NA NA NA NA NA NA NA NA NA NA NA NA NA NA blood blood rna_seq 0.19268054 female 0.6259942 non-cancer 0.6172146 perinatal 0.8975032 primary_cell 0.43228188 SRR5412548 NA blood NA NA NA NA NA NA NA blood_ case_14 NA NA NA NA NA NA NA NA NA NA NA NA NA NA NA NA NA NA blood blood rna_seq 0.29167628 female 0.62424445 non-cancer 0.7310163 perinatal 0.89905524 primary_cell 0.73027235 SRR5412549 NA blood NA NA NA NA NA NA NA blood_ case_15 NA NA NA NA NA NA NA NA NA NA NA NA NA NA NA NA NA NA blood blood rna_seq 0.16720615 female 0.64672863 non-cancer 0.6218472 perinatal 0.868974 primary_tissue 0.35219195 SRR5412550 NA blood NA NA NA NA NA NA NA blood_ case_16 NA NA NA NA NA NA NA NA NA NA NA NA NA NA NA NA NA NA blood blood mrna_seq 0.25052324 female 0.49707112 non-cancer 0.6211528 perinatal 0.8751696 primary_cell 0.7275255 SRR5412551 NA blood NA NA NA NA NA NA NA blood_ case_17 NA NA NA NA NA NA NA NA NA NA NA NA NA NA NA NA NA NA blood blood rna_seq 0.20344047 female 0.7213547 non-cancer 0.7036811 perinatal 0.8031344 primary_tissue 0.40821612 SRR5412552 NA blood NA NA NA NA NA NA NA blood_ case_18 NA NA NA NA NA NA NA NA NA NA NA NA NA NA NA NA NA NA blood blood rna_seq 0.23079835 female 0.6279417 non-cancer 0.7489176 perinatal 0.8774043 primary_cell 0.6302834 SRR5412553 NA blood NA NA NA NA NA NA NA blood_ case_19 NA NA NA NA NA NA NA NA NA NA NA NA NA NA NA NA NA NA blood blood mrna_seq 0.2899386 mixed 0.42652524 cancer 0.5086922 perinatal 0.8494654 primary_cell 0.5265972 SRR5412554 NA blood NA NA NA NA NA NA NA blood_ case_20 NA NA NA NA NA NA NA NA NA NA NA NA NA NA NA NA NA NA blood blood rna_seq 0.2762312 female 0.53238344 non-cancer 0.64446115 perinatal 0.8581349 primary_cell 0.81202334 SRR5412555 NA blood NA NA NA NA NA NA NA blood_ case_21 NA NA NA NA NA NA NA NA NA NA NA NA NA NA NA NA NA NA blood blood rna_seq 0.32714033 female 0.7075082 non-cancer 0.7719955 perinatal 0.87245846 primary_cell 0.56104934 SRR5412556 NA blood NA NA NA NA NA NA NA blood_ case_22 NA NA NA NA NA NA NA NA NA NA NA NA NA NA NA NA NA NA blood blood mrna_seq 0.31000894 female 0.39040408 non-cancer 0.55896777 perinatal 0.8830085 primary_cell 0.47208783 SRR5412557 NA blood NA NA NA NA NA NA NA blood_ case_23 NA NA NA NA NA NA NA NA NA NA NA NA NA NA NA NA NA NA blood blood rna_seq 0.37616938 female 0.77822423 non-cancer 0.8337641 perinatal 0.8126166 primary_cell 0.50093836 SRR5412558 NA blood NA NA NA NA NA NA NA blood_ case_24 NA NA NA NA NA NA NA NA NA NA NA NA NA NA NA NA NA NA blood blood rna_seq 0.27394012 female 0.6889928 non-cancer 0.72425604 perinatal 0.8959222 primary_cell 0.48819962 SRR5412559 NA blood NA NA NA NA NA NA NA blood_ case_25 NA NA NA NA NA NA NA NA NA NA NA NA NA NA NA NA NA NA blood blood mrna_seq 0.19132134 female 0.5444709 non-cancer 0.6858712 perinatal 0.87832445 primary_cell 0.61464274 SRR5412560 NA blood NA NA NA NA NA NA NA blood_ case_26 NA NA NA NA NA NA NA NA NA NA NA NA NA NA NA NA NA NA blood blood mrna_seq 0.1402804 female 0.49138695 non-cancer 0.54191166 perinatal 0.8764476 primary_cell 0.46780008 SRR5412561 NA blood NA NA NA NA NA NA NA blood_ case_27 NA NA NA NA NA NA NA NA NA NA NA NA NA NA NA NA NA NA blood blood rna_seq 0.24803813 female 0.6110019 non-cancer 0.73790765 perinatal 0.85480577 primary_cell 0.669085 SRR5412562 NA blood NA NA NA NA NA NA NA blood_ case_28 NA NA NA NA NA NA NA NA NA NA NA NA NA NA NA NA NA NA blood blood rna_seq 0.20271122 female 0.5595451 non-cancer 0.654902 perinatal 0.8786732 primary_cell 0.6790371 SRR5412563 NA blood NA NA NA NA NA NA NA blood_ case_29 NA NA NA NA NA NA NA NA NA NA NA NA NA NA NA NA NA NA blood blood mrna_seq 0.20739368 female 0.48138312 non-cancer 0.5930189 perinatal 0.87655365 primary_cell 0.63016665 SRR5412564 NA blood NA NA NA NA NA NA NA blood_ case_30 NA NA NA NA NA NA NA NA NA NA NA NA NA NA NA NA NA NA blood blood mrna_seq 0.27115005 mixed 0.41930512 cancer 0.51615065 perinatal 0.8449065 primary_cell 0.48855537 SRR5412565 NA blood NA NA NA NA NA NA NA blood_ case_31 NA NA NA NA NA NA NA NA NA NA NA NA NA NA NA NA NA NA blood blood mrna_seq 0.19292583 female 0.5038407 non-cancer 0.64378196 perinatal 0.88613045 primary_cell 0.5974823 SRR5412566 NA blood NA NA NA NA NA NA NA blood_ case_32 NA NA NA NA NA NA NA NA NA NA NA NA NA NA NA NA NA NA blood blood mrna_seq 0.25237694 female 0.46159324 non-cancer 0.5876866 perinatal 0.881693 primary_cell 0.6281712 SRR5412567 NA blood NA NA NA NA NA NA NA blood_ case_33 NA NA NA NA NA NA NA NA NA NA NA NA NA NA NA NA NA NA blood blood mrna_seq 0.14611326 female 0.52919376 non-cancer 0.58573335 perinatal 0.88661027 primary_cell 0.50846213 SRR5412568 NA blood NA NA NA NA NA NA NA blood_ case_34 NA NA NA NA NA NA NA NA NA NA NA NA NA NA NA NA NA NA blood blood mrna_seq 0.21305111 female 0.51690584 non-cancer 0.6029309 perinatal 0.906363 primary_cell 0.51493317 SRR5412569 NA blood NA NA NA NA NA NA NA blood_ case_35 NA NA NA NA NA NA NA NA NA NA NA NA NA NA NA NA NA NA blood blood mrna_seq 0.2623697 female 0.45536953 non-cancer 0.60647964 perinatal 0.88079494 primary_cell 0.6205381 SRR5412570 NA blood NA NA NA NA NA NA NA blood_ case_36 NA NA NA NA NA NA NA NA NA NA NA NA NA NA NA NA NA NA blood blood mrna_seq 0.26698354 mixed 0.3821201 non-cancer 0.5403519 perinatal 0.8762736 primary_cell 0.45224133 SRR5412571 NA blood NA NA NA NA NA NA NA blood_ case_37 NA NA NA NA NA NA NA NA NA NA NA NA NA NA NA NA NA NA blood blood mrna_seq 0.24540412 female 0.4783167 non-cancer 0.56603515 perinatal 0.898105 primary_cell 0.56153905 SRR5412572 NA blood NA NA NA NA NA NA NA blood_ case_38 NA NA NA NA NA NA NA NA NA NA NA NA NA NA NA NA NA NA blood blood rna_seq 0.13913606 female 0.5751289 non-cancer 0.5843094 perinatal 0.89858395 primary_cell 0.415001 SRR5412573 NA blood NA NA NA NA NA NA NA blood_ case_39 NA NA NA NA NA NA NA NA NA NA NA NA NA NA NA NA NA NA blood blood rna_seq 0.170507 female 0.58248484 non-cancer 0.5990103 perinatal 0.89096713 primary_cell 0.47924086 SRR5412574 NA blood NA NA NA NA NA NA NA blood_ case_40 NA NA NA NA NA NA NA NA NA NA NA NA NA NA NA NA NA NA blood blood mrna_seq 0.16760354 female 0.5220262 non-cancer 0.56367147 perinatal 0.89627695 primary_cell 0.49590337 SRR5412575 NA blood NA NA NA NA NA NA NA blood_ case_41 NA NA NA NA NA NA NA NA NA NA NA NA NA NA NA NA NA NA blood blood rna_seq 0.16093022 female 0.6786584 non-cancer 0.65046376 perinatal 0.7912617 primary_tissue 0.385572 SRR5412576 NA blood NA NA NA NA NA NA NA blood_ case_42 NA NA NA NA NA NA NA NA NA NA NA NA NA NA NA NA NA NA blood blood rna_seq 0.18788213 female 0.7007044 non-cancer 0.6753733 perinatal 0.81901205 primary_tissue 0.4025974 SRR5412577 NA blood NA NA NA NA NA NA NA blood_ case_43 NA NA NA NA NA NA NA NA NA NA NA NA NA NA NA NA NA NA blood blood mrna_seq 0.4203048 mixed 0.479303 cancer 0.55290776 perinatal 0.80730695 primary_cell_culture 0.4402366 SRR5412578 NA blood NA NA NA NA NA NA NA blood_ case_44 NA NA NA NA NA NA NA NA NA NA NA NA NA NA NA NA NA NA blood blood mrna_seq 0.2601273 female 0.4243015 non-cancer 0.5208392 perinatal 0.90128577 primary_cell 0.41176507 SRR5412579 NA blood NA NA NA NA NA NA NA blood_ case_45 NA NA NA NA NA NA NA NA NA NA NA NA NA NA NA NA NA NA blood blood rna_seq 0.26027715 female 0.68166715 non-cancer 0.67797494 perinatal 0.8724973 primary_cell 0.4135556 SRR5412580 NA blood NA NA NA NA NA NA NA blood_ case_46 NA NA NA NA NA NA NA NA NA NA NA NA NA NA NA NA NA NA blood blood mrna_seq 0.52445686 female 0.39528424 cancer 0.54875004 perinatal 0.82114136 primary_cell 0.5117025 SRR5412581 NA blood NA NA NA NA NA NA NA blood_ case_47 NA NA NA NA NA NA NA NA NA NA NA NA NA NA NA NA NA NA blood blood mrna_seq 0.3439321 female 0.46756902 non-cancer 0.6152775 perinatal 0.86897224 primary_cell 0.5871241 SRR5412582 NA blood NA NA NA NA NA NA NA blood_ case_48 NA NA NA NA NA NA NA NA NA NA NA NA NA NA NA NA NA NA blood blood rna_seq 0.14521772 female 0.62209165 non-cancer 0.60089797 perinatal 0.8634189 primary_tissue 0.34676287 SRR5412583 NA blood NA NA NA NA NA NA NA blood_ case_49 NA NA NA NA NA NA NA NA NA NA NA NA NA NA NA NA NA NA blood blood mrna_seq 0.3028853 female 0.3836593 non-cancer 0.51980746 perinatal 0.8769067 primary_cell 0.38646796 SRR5412584 NA blood NA NA NA NA NA NA NA blood_ case_50 NA NA NA NA NA NA NA NA NA NA NA NA NA NA NA NA NA NA blood blood mrna_seq 0.29410866 mixed 0.4188942 cancer 0.54340374 perinatal 0.8446622 primary_cell_culture 0.3821853 SRR5412585 NA blood NA NA NA NA NA NA NA blood_ case_51 NA NA NA NA NA NA NA NA NA NA NA NA NA NA NA NA NA NA blood blood mrna_seq 0.4410904 mixed 0.46669248 cancer 0.5893227 perinatal 0.8113326 primary_cell_culture 0.44192836 SRR5412586 NA blood NA NA NA NA NA NA NA blood_ case_52 NA NA NA NA NA NA NA NA NA NA NA NA NA NA NA NA NA NA blood blood mrna_seq 0.19819964 female 0.52624357 non-cancer 0.55281144 perinatal 0.90490407 primary_cell 0.51421136 SRR5412587 NA blood NA NA NA NA NA NA NA blood_ case_53 NA NA NA NA NA NA NA NA NA NA NA NA NA NA NA NA NA NA blood blood mrna_seq 0.3150635 mixed 0.4574893 cancer 0.64058083 perinatal 0.78137326 primary_cell 0.42825896 SRR5412588 NA blood NA NA NA NA NA NA NA blood_ case_54 NA NA NA NA NA NA NA NA NA NA NA NA NA NA NA NA NA NA blood blood mrna_seq 0.28590152 mixed 0.43639594 cancer 0.62359136 perinatal 0.79452443 primary_cell 0.42491326 SRR5412589 NA blood NA NA NA NA NA NA NA blood_ case_55 NA NA NA NA NA NA NA NA NA NA NA NA NA NA NA NA NA NA blood blood mrna_seq 0.38467148 female 0.46235314 non-cancer 0.50644857 perinatal 0.89780223 primary_cell 0.73737925 SRR5412590 NA blood NA NA NA NA NA NA NA blood_ case_56 NA NA NA NA NA NA NA NA NA NA NA NA NA NA NA NA NA NA blood blood mrna_seq 0.29226986 female 0.38203365 cancer 0.5209353 perinatal 0.87619144 primary_cell 0.39858383 SRR5412591 NA blood NA NA NA NA NA NA NA blood_ case_57 NA NA NA NA NA NA NA NA NA NA NA NA NA NA NA NA NA NA blood blood mrna_seq 0.31548125 mixed 0.4694023 cancer 0.5717786 perinatal 0.81326216 primary_cell_culture 0.39949596 SRR5412592 NA blood NA NA NA NA NA NA NA blood_ case_58 NA NA NA NA NA NA NA NA NA NA NA NA NA NA NA NA NA NA blood blood mrna_seq 0.39023894 mixed 0.44097215 cancer 0.53197503 perinatal 0.8082454 primary_cell 0.43242273 SRR5412593 NA blood NA NA NA NA NA NA NA blood_ case_59 NA NA NA NA NA NA NA NA NA NA NA NA NA NA NA NA NA NA blood blood mrna_seq 0.37051138 mixed 0.41415802 cancer 0.6061757 perinatal 0.8106848 primary_cell 0.4846785 SRR5412594 NA blood NA NA NA NA NA NA NA blood_ case_60 NA NA NA NA NA NA NA NA NA NA NA NA NA NA NA NA NA NA blood blood mrna_seq 0.35812074 female 0.41247073 non-cancer 0.50502914 perinatal 0.85908765 primary_cell 0.5610811 SRR5412595 NA blood NA NA NA NA NA NA NA blood_ case_61 NA NA NA NA NA NA NA NA NA NA NA NA NA NA NA NA NA NA blood blood mrna_seq 0.24444206 female 0.41822731 non-cancer 0.5109011 perinatal 0.88585365 primary_cell 0.3934308 SRR5412596 NA blood NA NA NA NA NA NA NA blood_ case_62 NA NA NA NA NA NA NA NA NA NA NA NA NA NA NA NA NA NA blood blood mrna_seq 0.1319029 female 0.521422 non-cancer 0.5368033 perinatal 0.8852568 primary_cell 0.39598343 SRR5412597 NA blood NA NA NA NA NA NA NA blood_ case_63 NA NA NA NA NA NA NA NA NA NA NA NA NA NA NA NA NA NA blood blood mrna_seq 0.395134 female 0.40538725 non-cancer 0.59882724 perinatal 0.8667175 primary_cell_culture 0.45116338 SRR5412598 NA blood NA NA NA NA NA NA NA blood_ case_64 NA NA NA NA NA NA NA NA NA NA NA NA NA NA NA NA NA NA blood blood mrna_seq 0.23114236 female 0.42433116 non-cancer 0.5162782 perinatal 0.88388574 primary_cell 0.39764673 SRR5412599 NA blood NA NA NA NA NA NA NA blood_ case_65 NA NA NA NA NA NA NA NA NA NA NA NA NA NA NA NA NA NA blood blood mrna_seq 0.3229698 female 0.50475967 non-cancer 0.6331244 perinatal 0.9012081 primary_cell 0.486185 SRR5412600 NA blood NA NA NA NA NA NA NA blood_ case_66 NA NA NA NA NA NA NA NA NA NA NA NA NA NA NA NA NA NA blood blood rna_seq 0.16378818 female 0.6559766 non-cancer 0.6337297 perinatal 0.8185193 primary_tissue 0.3633492 SRR5412601 NA blood NA NA NA NA NA NA NA blood_ case_67 NA NA NA NA NA NA NA NA NA NA NA NA NA NA NA NA NA NA blood blood rna_seq 0.20653106 female 0.6632049 non-cancer 0.6522371 perinatal 0.8782835 primary_cell 0.37421688 SRR5412602 NA blood NA NA NA NA NA NA NA blood_ case_68 NA NA NA NA NA NA NA NA NA NA NA NA NA NA NA NA NA NA blood blood mrna_seq 0.42913592 female 0.38430747 cancer 0.5961435 perinatal 0.8140383 primary_cell 0.6090346 SRR5412603 NA blood NA NA NA NA NA NA NA blood_ case_69 NA NA NA NA NA NA NA NA NA NA NA NA NA NA NA NA NA NA blood blood mrna_seq 0.16394266 female 0.54545754 non-cancer 0.5619066 perinatal 0.90374404 primary_cell 0.42288747 SRR5412604 NA blood NA NA NA NA NA NA NA blood_ case_70 NA NA NA NA NA NA NA NA NA NA NA NA NA NA NA NA NA NA blood blood mrna_seq 0.18706457 female 0.42025855 cancer 0.5492955 perinatal 0.82770526 primary_cell 0.5367393 SRR5412605 NA blood NA NA NA NA NA NA NA blood_ case_71 NA NA NA NA NA NA NA NA NA NA NA NA NA NA NA NA NA NA blood blood mrna_seq 0.32481018 mixed 0.38411653 cancer 0.61963916 perinatal 0.83121693 primary_cell 0.45797604 SRR5412606 NA blood NA NA NA NA NA NA NA blood_ case_72 NA NA NA NA NA NA NA NA NA NA NA NA NA NA NA NA NA NA blood blood rna_seq 0.12927094 female 0.6031548 non-cancer 0.5842541 perinatal 0.8756596 primary_tissue 0.32912895 SRR5412607 NA blood NA NA NA NA NA NA NA blood_ case_73 NA NA NA NA NA NA NA NA NA NA NA NA NA NA NA NA NA NA blood blood mrna_seq 0.30409017 female 0.3853679 cancer 0.5399153 perinatal 0.8560531 primary_cell 0.4722441 SRR5412608 NA blood NA NA NA NA NA NA NA blood_ case_74 NA NA NA NA NA NA NA NA NA NA NA NA NA NA NA NA NA NA blood blood rna_seq 0.16316755 female 0.5840145 non-cancer 0.5828108 perinatal 0.89733684 primary_cell 0.40695798 SRR5412609 NA blood NA NA NA NA NA NA NA blood_ case_75 NA NA NA NA NA NA NA NA NA NA NA NA NA NA NA NA NA NA blood blood mrna_seq 0.28652632 mixed 0.39669165 cancer 0.5558108 perinatal 0.8718308 primary_cell 0.38583633 SRR5412610 NA blood NA NA NA NA NA NA NA blood_ case_76 NA NA NA NA NA NA NA NA NA NA NA NA NA NA NA NA NA NA blood blood mrna_seq 0.15284269 female 0.54432476 non-cancer 0.5608613 perinatal 0.8973783 primary_cell 0.4204321 SRR5412611 NA blood NA NA NA NA NA NA NA blood_ case_77 NA NA NA NA NA NA NA NA NA NA NA NA NA NA NA NA NA NA blood blood mrna_seq 0.34632587 mixed 0.36666554 cancer 0.5632658 perinatal 0.82998437 primary_cell 0.48207176 SRR5412612 NA blood NA NA NA NA NA NA NA blood_ case_78 NA NA NA NA NA NA NA NA NA NA NA NA NA NA NA NA NA NA blood blood mrna_seq 0.325231 female 0.45613733 non-cancer 0.5537082 perinatal 0.88828015 primary_cell 0.4874126 SRR5412613 NA blood NA NA NA NA NA NA NA blood_ case_79 NA NA NA NA NA NA NA NA NA NA NA NA NA NA NA NA NA NA blood blood mrna_seq 0.27799892 female 0.44927815 non-cancer 0.5408353 perinatal 0.8953023 primary_cell 0.42640483 SRR5412614 NA blood NA NA NA NA NA NA NA blood_ case_80 NA NA NA NA NA NA NA NA NA NA NA NA NA NA NA NA NA NA blood blood mrna_seq 0.26804972 female 0.40623695 non-cancer 0.50913554 perinatal 0.8759874 primary_cell 0.42797622 SRR5412615 NA blood NA NA NA NA NA NA NA blood_ case_81 NA NA NA NA NA NA NA NA NA NA NA NA NA NA NA NA NA NA blood blood mrna_seq 0.4089184 mixed 0.4611076 cancer 0.642179 perinatal 0.7915127 primary_cell 0.4423404 SRR5412616 NA blood NA NA NA NA NA NA NA blood_ case_82 NA NA NA NA NA NA NA NA NA NA NA NA NA NA NA NA NA NA blood blood rna_seq 0.16016296 female 0.55479413 non-cancer 0.5743421 perinatal 0.89398575 primary_cell 0.42201203 SRR5412617 NA blood NA NA NA NA NA NA NA blood_ case_83 NA NA NA NA NA NA NA NA NA NA NA NA NA NA NA NA NA NA blood blood mrna_seq 0.36951786 mixed 0.38781437 cancer 0.57177037 perinatal 0.8376494 primary_cell 0.47472858 SRR5412618 NA blood NA NA NA NA NA NA NA blood_ case_84 NA NA NA NA NA NA NA NA NA NA NA NA NA NA NA NA NA NA blood blood rna_seq 0.30090553 female 0.5974327 non-cancer 0.6172182 perinatal 0.89466673 primary_cell 0.65139455 SRR5412619 NA blood NA NA NA NA NA NA NA blood_ case_85 NA NA NA NA NA NA NA NA NA NA NA NA NA NA NA NA NA NA blood blood rna_seq 0.14642444 female 0.6126181 non-cancer 0.592552 perinatal 0.8630615 primary_tissue 0.3310505 SRR5412620 NA blood NA NA NA NA NA NA NA blood_ case_86 NA NA NA NA NA NA NA NA NA NA NA NA NA NA NA NA NA NA blood blood mrna_seq 0.17472458 female 0.5172996 non-cancer 0.53703094 perinatal 0.89139235 primary_cell 0.47169146 SRR5412621 NA blood NA NA NA NA NA NA NA blood_ case_87 NA NA NA NA NA NA NA NA NA NA NA NA NA NA NA NA NA NA blood blood rna_seq 0.42071825 female 0.7348299 non-cancer 0.78642225 perinatal 0.9020265 primary_cell 0.4978458 SRR5412622 NA blood NA NA NA NA NA NA NA blood_ case_88 NA NA NA NA NA NA NA NA NA NA NA NA NA NA NA NA NA NA blood blood rna_seq 0.14499182 female 0.5797121 non-cancer 0.56314456 perinatal 0.88788897 primary_cell 0.3874193 SRR5412623 NA blood NA NA NA NA NA NA NA blood_ case_89 NA NA NA NA NA NA NA NA NA NA NA NA NA NA NA NA NA NA blood blood mrna_seq 0.2510772 female 0.40852118 cancer 0.5114126 perinatal 0.88631433 primary_cell 0.3946635 SRR5412624 NA blood NA NA NA NA NA NA NA blood_ case_90 NA NA NA NA NA NA NA NA NA NA NA NA NA NA NA NA NA NA blood blood rna_seq 0.17709675 female 0.63225496 non-cancer 0.61292297 perinatal 0.88179076 primary_cell 0.37702137 SRR5412625 NA blood NA NA NA NA NA NA NA blood_ case_91 NA NA NA NA NA NA NA NA NA NA NA NA NA NA NA NA NA NA blood blood rna_seq 0.18744777 female 0.65914655 non-cancer 0.6391748 perinatal 0.86073714 primary_tissue 0.35979354 SRR5412626 NA blood NA NA NA NA NA NA NA blood_ case_92 NA NA NA NA NA NA NA NA NA NA NA NA NA NA NA NA NA NA blood blood rna_seq 0.24906562 female 0.7192312 non-cancer 0.71137947 perinatal 0.8313568 primary_tissue 0.39884824 SRR5412627 NA blood NA NA NA NA NA NA NA blood_ case_93 NA NA NA NA NA NA NA NA NA NA NA NA NA NA NA NA NA NA blood blood mrna_seq 0.35279614 mixed 0.42308897 cancer 0.584277 perinatal 0.83949345 primary_cell 0.46061662 SRR5412628 NA blood NA NA NA NA NA NA NA blood_ case_94 NA NA NA NA NA NA NA NA NA NA NA NA NA NA NA NA NA NA blood blood rna_seq 0.15089655 female 0.63154525 non-cancer 0.6040577 perinatal 0.8623812 primary_tissue 0.33298078 SRR5412629 NA blood NA NA NA NA NA NA NA blood_ case_95 NA NA NA NA NA NA NA NA NA NA NA NA NA NA NA NA NA NA blood blood mrna_seq 0.19426404 female 0.4572231 non-cancer 0.54229885 perinatal 0.86955667 primary_cell 0.60003704 SRR5412630 NA blood NA NA NA NA NA NA NA blood_ case_96 NA NA NA NA NA NA NA NA NA NA NA NA NA NA NA NA NA NA blood blood rna_seq 0.25320435 female 0.7115396 non-cancer 0.70712286 perinatal 0.8432871 primary_tissue 0.3749357 SRR5412631 NA blood NA NA NA NA NA NA NA blood_ case_97 NA NA NA NA NA NA NA NA NA NA NA NA NA NA NA NA NA NA blood blood rna_seq 0.19684234 female 0.49353328 non-cancer 0.5969205 perinatal 0.87442404 primary_cell 0.6065887 SRR5412632 NA blood NA NA NA NA NA NA NA blood_ case_98 NA NA NA NA NA NA NA NA NA NA NA NA NA NA NA NA NA NA blood blood mrna_seq 0.2188488 female 0.47436082 non-cancer 0.61010724 perinatal 0.87127256 primary_cell 0.6423585 SRR5412633 NA blood NA NA NA NA NA NA NA blood_ case_99 NA NA NA NA NA NA NA NA NA NA NA NA NA NA NA NA NA NA blood blood mrna_seq 0.2315451 female 0.44206136 non-cancer 0.5726999 perinatal 0.8720129 primary_cell 0.597559 SRR5412634 NA blood NA NA NA NA NA NA NA blood_ case_100 NA NA NA NA NA NA NA NA NA NA NA NA NA NA NA NA NA NA blood blood mrna_seq 0.25443736 female 0.40072623 non-cancer 0.5226539 perinatal 0.8749367 primary_cell 0.54887146 SRR5412635 NA blood NA NA NA NA NA NA NA blood_ case_101 NA NA NA NA NA NA NA NA NA NA NA NA NA NA NA NA NA NA blood blood rna_seq 0.26918486 female 0.5772137 non-cancer 0.66779995 perinatal 0.89335597 primary_cell 0.6492773 SRR5412636 NA blood NA NA NA NA NA NA NA blood_ case_102 NA NA NA NA NA NA NA NA NA NA NA NA NA NA NA NA NA NA blood blood mrna_seq 0.22949445 female 0.49977788 non-cancer 0.57141554 perinatal 0.89275223 primary_cell 0.67750025 SRR5412637 NA blood NA NA NA NA NA NA NA blood_ case_103 NA NA NA NA NA NA NA NA NA NA NA NA NA NA NA NA NA NA blood blood mrna_seq 0.18511514 female 0.5099803 non-cancer 0.5322481 perinatal 0.8943936 primary_cell 0.47942328 SRR5412638 NA blood NA NA NA NA NA NA NA blood_ case_104 NA NA NA NA NA NA NA NA NA NA NA NA NA NA NA NA NA NA blood blood rna_seq 0.1543679 female 0.64241964 non-cancer 0.61337173 perinatal 0.8409827 primary_tissue 0.36580446 SRR5412639 NA blood NA NA NA NA NA NA NA blood_ case_105 NA NA NA NA NA NA NA NA NA NA NA NA NA NA NA NA NA NA blood blood rna_seq 0.17649187 female 0.6651507 non-cancer 0.6324916 perinatal 0.8342504 primary_tissue 0.36837372 SRR5412640 NA blood NA NA NA NA NA NA NA blood_ case_106 NA NA NA NA NA NA NA NA NA NA NA NA NA NA NA NA NA NA blood blood rna_seq 0.15868148 female 0.6765262 non-cancer 0.6437371 perinatal 0.80702573 primary_tissue 0.39439556 SRR5412641 NA blood NA NA NA NA NA NA NA blood_ case_107 NA NA NA NA NA NA NA NA NA NA NA NA NA NA NA NA NA NA blood blood mrna_seq 0.17100278 female 0.5252961 non-cancer 0.5598116 perinatal 0.8964864 primary_cell 0.50901014 SRR5412642 NA blood NA NA NA NA NA NA NA blood_ case_108 NA NA NA NA NA NA NA NA NA NA NA NA NA NA NA NA NA NA blood blood rna_seq 0.43516773 female 0.7138775 non-cancer 0.7869906 perinatal 0.9058403 primary_cell 0.633965 SRR5412643 NA blood NA NA NA NA NA NA NA blood_ case_109 NA NA NA NA NA NA NA NA NA NA NA NA NA NA NA NA NA NA blood blood mrna_seq 0.34535828 female 0.36548528 cancer 0.5862585 perinatal 0.8545036 primary_cell 0.6077643 SRR5412644 NA blood NA NA NA NA NA NA NA blood_ case_110 NA NA NA NA NA NA NA NA NA NA NA NA NA NA NA NA NA NA blood blood mrna_seq 0.23142383 female 0.470384 non-cancer 0.5185487 perinatal 0.89553154 primary_cell 0.53462553 SRR5412645 NA blood NA NA NA NA NA NA NA blood_ case_111 NA NA NA NA NA NA NA NA NA NA NA NA NA NA NA NA NA NA blood blood mrna_seq 0.23000237 female 0.54003185 non-cancer 0.5877196 perinatal 0.91524416 primary_cell 0.48742297 SRR5412646 NA blood NA NA NA NA NA NA NA blood_ case_112 NA NA NA NA NA NA NA NA NA NA NA NA NA NA NA NA NA NA blood blood rna_seq 0.18274507 female 0.66212714 non-cancer 0.64530593 perinatal 0.86372393 primary_tissue 0.36114353 SRR5412647 NA blood NA NA NA NA NA NA NA blood_ case_113 NA NA NA NA NA NA NA NA NA NA NA NA NA NA NA NA NA NA blood blood rna_seq 0.27693254 female 0.63472086 non-cancer 0.71362877 perinatal 0.9243373 primary_cell 0.5915239 SRR5412648 NA blood NA NA NA NA NA NA NA blood_ case_114 NA NA NA NA NA NA NA NA NA NA NA NA NA NA NA NA NA NA blood blood rna_seq 0.28925234 female 0.59987545 non-cancer 0.70323914 perinatal 0.9146445 primary_cell 0.7544383 SRR5412649 NA blood NA NA NA NA NA NA NA blood_ case_115 NA NA NA NA NA NA NA NA NA NA NA NA NA NA NA NA NA NA blood blood rna_seq 0.20774026 female 0.66721874 non-cancer 0.6490256 perinatal 0.87353224 primary_cell 0.3950021 SRR5412650 NA blood NA NA NA NA NA NA NA blood_ case_116 NA NA NA NA NA NA NA NA NA NA NA NA NA NA NA NA NA NA blood blood rna_seq 0.15869556 female 0.67413455 non-cancer 0.64260024 perinatal 0.81784177 primary_tissue 0.39521998 SRR5412651 NA blood NA NA NA NA NA NA NA blood_ case_117 NA NA NA NA NA NA NA NA NA NA NA NA NA NA NA NA NA NA blood blood mrna_seq 0.2736875 female 0.44019687 non-cancer 0.5268011 perinatal 0.8874478 primary_cell 0.57446325 SRR5412652 NA blood NA NA NA NA NA NA NA blood_ case_118 NA NA NA NA NA NA NA NA NA NA NA NA NA NA NA NA NA NA blood blood rna_seq 0.15088718 female 0.6603385 non-cancer 0.6290002 perinatal 0.82540345 primary_tissue 0.38490742 SRR5412653 NA blood NA NA NA NA NA NA NA blood_ case_119 NA NA NA NA NA NA NA NA NA NA NA NA NA NA NA NA NA NA blood blood rna_seq 0.23944624 female 0.70308673 non-cancer 0.69549286 perinatal 0.8751031 primary_tissue 0.3811782 SRR5412654 NA blood NA NA NA NA NA NA NA blood_ case_120 NA NA NA NA NA NA NA NA NA NA NA NA NA NA NA NA NA NA blood blood rna_seq 0.18832085 female 0.62860847 non-cancer 0.61888456 perinatal 0.8880046 primary_cell 0.39644024 SRR5412655 NA blood NA NA NA NA NA NA NA blood_ case_121 NA NA NA NA NA NA NA NA NA NA NA NA NA NA NA NA NA NA blood blood rna_seq 0.1511064 female 0.6529835 non-cancer 0.62520975 perinatal 0.84567106 primary_tissue 0.3700733 SRR5412656 NA blood NA NA NA NA NA NA NA blood_ case_122 NA NA NA NA NA NA NA NA NA NA NA NA NA NA NA NA NA NA blood blood rna_seq 0.15762451 female 0.6366667 non-cancer 0.6099101 perinatal 0.85806763 primary_tissue 0.3551548 SRR5412657 NA blood NA NA NA NA NA NA NA blood_ case_123 NA NA NA NA NA NA NA NA NA NA NA NA NA NA NA NA NA NA blood blood mrna_seq 0.3071352 mixed 0.4740116 cancer 0.56267035 perinatal 0.81989586 primary_cell 0.4688086 SRR5412658 NA blood NA NA NA NA NA NA NA blood_ case_124 NA NA NA NA NA NA NA NA NA NA NA NA NA NA NA NA NA NA blood blood mrna_seq 0.42622346 female 0.38173836 cancer 0.5110334 perinatal 0.8642604 primary_cell 0.5413937 SRR5412659 NA blood NA NA NA NA NA NA NA blood_ case_125 NA NA NA NA NA NA NA NA NA NA NA NA NA NA NA NA NA NA blood blood mrna_seq 0.28179452 female 0.4382315 non-cancer 0.54115915 perinatal 0.89123183 primary_cell 0.5647356 SRR5412660 NA blood NA NA NA NA NA NA NA blood_ case_126 NA NA NA NA NA NA NA NA NA NA NA NA NA NA NA NA NA NA blood blood mrna_seq 0.21563941 female 0.53448105 non-cancer 0.61213565 perinatal 0.904341 primary_cell 0.5137842 SRR5412661 NA blood NA NA NA NA NA NA NA blood_ case_127 NA NA NA NA NA NA NA NA NA NA NA NA NA NA NA NA NA NA blood blood mrna_seq 0.23122332 female 0.4044277 cancer 0.5429543 perinatal 0.86259127 primary_cell 0.49121344 SRR5412662 NA blood NA NA NA NA NA NA NA blood_ case_128 NA NA NA NA NA NA NA NA NA NA NA NA NA NA NA NA NA NA blood blood mrna_seq 0.33660722 mixed 0.45064288 cancer 0.614922 perinatal 0.81640655 primary_cell 0.45576057 SRR5412663 NA blood NA NA NA NA NA NA NA blood_ case_129 NA NA NA NA NA NA NA NA NA NA NA NA NA NA NA NA NA NA blood blood rna_seq 0.14996849 female 0.6009154 non-cancer 0.5848757 perinatal 0.8858403 primary_cell 0.37031794 SRR5412664 NA blood NA NA NA NA NA NA NA blood_ case_130 NA NA NA NA NA NA NA NA NA NA NA NA NA NA NA NA NA NA blood blood mrna_seq 0.22999214 female 0.4768418 non-cancer 0.54001385 perinatal 0.8890651 primary_cell 0.55991346 SRR5412665 NA blood NA NA NA NA NA NA NA blood_ case_131 NA NA NA NA NA NA NA NA NA NA NA NA NA NA NA NA NA NA blood blood rna_seq 0.25170904 female 0.7245377 non-cancer 0.72599125 perinatal 0.8373322 primary_tissue 0.39460158 SRR5412666 NA blood NA NA NA NA NA NA NA blood_ case_132 NA NA NA NA NA NA NA NA NA NA NA NA NA NA NA NA NA NA blood blood mrna_seq 0.3465873 mixed 0.37996235 cancer 0.5660395 perinatal 0.8463614 primary_cell 0.51719743 SRR5412667 NA blood NA NA NA NA NA NA NA blood_ case_133 NA NA NA NA NA NA NA NA NA NA NA NA NA NA NA NA NA NA blood blood mrna_seq 0.45290208 mixed 0.48799065 cancer 0.5238321 perinatal 0.8463744 primary_cell_culture 0.4413018 SRR5412668 NA blood NA NA NA NA NA NA NA blood_ case_134 NA NA NA NA NA NA NA NA NA NA NA NA NA NA NA NA NA NA blood blood rna_seq 0.14684197 female 0.63850373 non-cancer 0.60636854 perinatal 0.8486962 primary_tissue 0.36444715 SRR5412669 NA blood NA NA NA NA NA NA NA blood_ case_135 NA NA NA NA NA NA NA NA NA NA NA NA NA NA NA NA NA NA blood blood rna_seq 0.33410805 female 0.6392417 non-cancer 0.72799087 perinatal 0.89408463 primary_cell 0.70104647 SRR5412670 NA blood NA NA NA NA NA NA NA blood_ case_136 NA NA NA NA NA NA NA NA NA NA NA NA NA NA NA NA NA NA blood blood mrna_seq 0.14794281 female 0.49842504 non-cancer 0.52979416 perinatal 0.8919283 primary_cell 0.4116503 SRR5412671 NA blood NA NA NA NA NA NA NA blood_ case_137 NA NA NA NA NA NA NA NA NA NA NA NA NA NA NA NA NA NA blood blood rna_seq 0.16133471 female 0.6780947 non-cancer 0.64514333 perinatal 0.8146851 primary_tissue 0.39472908 SRR5412672 NA blood NA NA NA NA NA NA NA blood_ case_138 NA NA NA NA NA NA NA NA NA NA NA NA NA NA NA NA NA NA blood blood mrna_seq 0.22254094 female 0.3763596 non-cancer 0.50056493 perinatal 0.84318143 primary_cell 0.56903374 SRR5412673 NA blood NA NA NA NA NA NA NA blood_ case_139 NA NA NA NA NA NA NA NA NA NA NA NA NA NA NA NA NA NA blood blood rna_seq 0.16693372 female 0.6846741 non-cancer 0.65721554 perinatal 0.8037856 primary_tissue 0.39797464 SRR5412674 NA blood NA NA NA NA NA NA NA blood_ case_140 NA NA NA NA NA NA NA NA NA NA NA NA NA NA NA NA NA NA blood blood rna_seq 0.20618513 female 0.66975224 non-cancer 0.65860164 perinatal 0.8708124 primary_cell 0.3914442 SRR5412675 NA blood NA NA NA NA NA NA NA blood_ case_141 NA NA NA NA NA NA NA NA NA NA NA NA NA NA NA NA NA NA blood blood rna_seq 0.15423498 female 0.57895696 non-cancer 0.57122415 perinatal 0.88298416 primary_cell 0.38494286 SRR5412676 NA blood NA NA NA NA NA NA NA blood_ case_142 NA NA NA NA NA NA NA NA NA NA NA NA NA NA NA NA NA NA blood blood rna_seq 0.18927675 female 0.6577703 non-cancer 0.64298683 perinatal 0.8696139 primary_tissue 0.3586722 SRR5412677 NA blood NA NA NA NA NA NA NA blood_ case_143 NA NA NA NA NA NA NA NA NA NA NA NA NA NA NA NA NA NA blood blood mrna_seq 0.39518055 female 0.3570692 cancer 0.59111094 perinatal 0.81317014 primary_cell 0.54422295 SRR5412678 NA blood NA NA NA NA NA NA NA blood_ case_144 NA NA NA NA NA NA NA NA NA NA NA NA NA NA NA NA NA NA blood blood rna_seq 0.2759859 female 0.7525744 non-cancer 0.7525199 perinatal 0.8048848 primary_tissue 0.42905584 SRR5412679 NA blood NA NA NA NA NA NA NA blood_ case_145 NA NA NA NA NA NA NA NA NA NA NA NA NA NA NA NA NA NA blood blood mrna_seq 0.37692797 mixed 0.4889654 cancer 0.6662461 perinatal 0.737508 primary_cell 0.43547562 SRR5412680 NA blood NA NA NA NA NA NA NA blood_ case_146 NA NA NA NA NA NA NA NA NA NA NA NA NA NA NA NA NA NA blood blood rna_seq 0.12741373 female 0.5256996 non-cancer 0.5238348 perinatal 0.87840945 primary_cell 0.38146845 SRR5412681 NA blood NA NA NA NA NA NA NA blood_ case_147 NA NA NA NA NA NA NA NA NA NA NA NA NA NA NA NA NA NA blood blood rna_seq 0.17844425 female 0.681 non-cancer 0.66166055 perinatal 0.8204741 primary_tissue 0.38683292 SRR5412682 NA blood NA NA NA NA NA NA NA blood_ case_148 NA NA NA NA NA NA NA NA NA NA NA NA NA NA NA NA NA NA blood blood rna_seq 0.1592093 female 0.6678108 non-cancer 0.6333716 perinatal 0.81658506 primary_tissue 0.3866684 SRR5412683 NA blood NA NA NA NA NA NA NA blood_ case_149 NA NA NA NA NA NA NA NA NA NA NA NA NA NA NA NA NA NA blood blood mrna_seq 0.42990467 mixed 0.42464754 cancer 0.57929826 perinatal 0.8249221 primary_cell 0.4552857 SRR5412684 NA blood NA NA NA NA NA NA NA blood_ case_150 NA NA NA NA NA NA NA NA NA NA NA NA NA NA NA NA NA NA blood blood rna_seq 0.15766005 female 0.65186435 non-cancer 0.6255131 perinatal 0.8333843 primary_tissue 0.36885953 SRR5412685 NA blood NA NA NA NA NA NA NA blood_ case_151 NA NA NA NA NA NA NA NA NA NA NA NA NA NA NA NA NA NA blood blood rna_seq 0.16942583 female 0.6848283 non-cancer 0.6640271 perinatal 0.80795264 primary_tissue 0.38829222 SRR5412686 NA blood NA NA NA NA NA NA NA blood_ case_152 NA NA NA NA NA NA NA NA NA NA NA NA NA NA NA NA NA NA blood blood rna_seq 0.1708376 female 0.6760181 non-cancer 0.648963 perinatal 0.82515925 primary_tissue 0.37596947 SRR5412687 NA blood NA NA NA NA NA NA NA blood_ case_153 NA NA NA NA NA NA NA NA NA NA NA NA NA NA NA NA NA NA blood blood rna_seq 0.15704688 female 0.6470383 non-cancer 0.6224564 perinatal 0.8360623 primary_tissue 0.36891612 SRR5412688 NA blood NA NA NA NA NA NA NA blood_ case_154 NA NA NA NA NA NA NA NA NA NA NA NA NA NA NA NA NA NA blood blood rna_seq 0.16253746 female 0.62727 non-cancer 0.59662694 perinatal 0.8562448 primary_tissue 0.3415853 SRR5412689 NA blood NA NA NA NA NA NA NA blood_ case_155 NA NA NA NA NA NA NA NA NA NA NA NA NA NA NA NA NA NA blood blood rna_seq 0.48825058 female 0.6265017 non-cancer 0.74781185 perinatal 0.8887912 primary_cell 0.7958733 SRR5412690 NA blood NA NA NA NA NA NA NA blood_ case_156 NA NA NA NA NA NA NA NA NA NA NA NA NA NA NA NA NA NA blood blood rna_seq 0.23308799 female 0.698034 non-cancer 0.67375684 perinatal 0.85627466 primary_cell 0.3658285 SRR5412691 NA blood NA NA NA NA NA NA NA blood_ case_157 NA NA NA NA NA NA NA NA NA NA NA NA NA NA NA NA NA NA blood blood rna_seq 0.1677658 female 0.64284706 non-cancer 0.6183526 perinatal 0.8503681 primary_tissue 0.35100195 SRR5412692 NA blood NA NA NA NA NA NA NA blood_ case_158 NA NA NA NA NA NA NA NA NA NA NA NA NA NA NA NA NA NA blood blood rna_seq 0.15385328 female 0.62537724 non-cancer 0.60071075 perinatal 0.84661776 primary_tissue 0.3433945 SRR5412693 NA blood NA NA NA NA NA NA NA blood_ case_159 NA NA NA NA NA NA NA NA NA NA NA NA NA NA NA NA NA NA blood blood rna_seq 0.17144157 female 0.66621876 non-cancer 0.6370702 perinatal 0.8373115 primary_tissue 0.3789326 SRR5412694 NA blood NA NA NA NA NA NA NA blood_ case_160 NA NA NA NA NA NA NA NA NA NA NA NA NA NA NA NA NA NA blood blood rna_seq 0.1438502 female 0.5998588 non-cancer 0.576844 perinatal 0.8702376 primary_cell 0.34104022 SRR5412695 NA blood NA NA NA NA NA NA NA blood_ case_161 NA NA NA NA NA NA NA NA NA NA NA NA NA NA NA NA NA NA blood blood rna_seq 0.15866864 female 0.6661157 non-cancer 0.63809645 perinatal 0.8163217 primary_tissue 0.38132226 SRR5412696 NA blood NA NA NA NA NA NA NA blood_ case_162 NA NA NA NA NA NA NA NA NA NA NA NA NA NA NA NA NA NA blood blood mrna_seq 0.33414748 mixed 0.46254617 cancer 0.6211951 perinatal 0.7407688 primary_cell 0.43050086 SRR5412697 NA blood NA NA NA NA NA NA NA blood_ case_163 NA NA NA NA NA NA NA NA NA NA NA NA NA NA NA NA NA NA blood blood rna_seq 0.14925969 female 0.63470966 non-cancer 0.6058399 perinatal 0.8486712 primary_tissue 0.3595254 SRR5412698 NA blood NA NA NA NA NA NA NA blood_ case_164 NA NA NA NA NA NA NA NA NA NA NA NA NA NA NA NA NA NA blood blood rna_seq 0.16000482 female 0.67005515 non-cancer 0.63935494 perinatal 0.8133222 primary_tissue 0.38498425 SRR5412699 NA blood NA NA NA NA NA NA NA blood_ case_165 NA NA NA NA NA NA NA NA NA NA NA NA NA NA NA NA NA NA blood blood rna_seq 0.13631877 female 0.5857862 non-cancer 0.568752 perinatal 0.8757207 primary_cell 0.33808255 SRR5412700 NA blood NA NA NA NA NA NA NA blood_ case_166 NA NA NA NA NA NA NA NA NA NA NA NA NA NA NA NA NA NA blood blood rna_seq 0.16584423 female 0.65690506 non-cancer 0.6304083 perinatal 0.84011406 primary_tissue 0.36771894 SRR5412701 NA blood NA NA NA NA NA NA NA blood_ case_167 NA NA NA NA NA NA NA NA NA NA NA NA NA NA NA NA NA NA blood blood rna_seq 0.16702716 female 0.6787824 non-cancer 0.65033406 perinatal 0.80925375 primary_tissue 0.39188543 SRR5412702 NA blood NA NA NA NA NA NA NA blood_ case_168 NA NA NA NA NA NA NA NA NA NA NA NA NA NA NA NA NA NA blood blood rna_seq 0.3410972 female 0.6651191 non-cancer 0.66919637 perinatal 0.90620655 primary_cell 0.6556629 SRR5412703 NA blood NA NA NA NA NA NA NA blood_ case_169 NA NA NA NA NA NA NA NA NA NA NA NA NA NA NA NA NA NA blood blood rna_seq 0.15005006 female 0.6252503 non-cancer 0.59978485 perinatal 0.8582814 primary_tissue 0.3477334 SRR5412704 NA blood NA NA NA NA NA NA NA blood_ case_170 NA NA NA NA NA NA NA NA NA NA NA NA NA NA NA NA NA NA blood blood rna_seq 0.17377606 female 0.671499 non-cancer 0.64448524 perinatal 0.8252013 primary_tissue 0.37761885 SRR5412705 NA blood NA NA NA NA NA NA NA blood_ case_171 NA NA NA NA NA NA NA NA NA NA NA NA NA NA NA NA NA NA blood blood rna_seq 0.21096389 female 0.7123589 non-cancer 0.69639325 perinatal 0.8119131 primary_tissue 0.41370285 SRR5412706 NA blood NA NA NA NA NA NA NA blood_ case_172 NA NA NA NA NA NA NA NA NA NA NA NA NA NA NA NA NA NA blood blood rna_seq 0.14898856 female 0.6578512 non-cancer 0.626814 perinatal 0.813753 primary_tissue 0.38160142 SRR5412707 NA blood NA NA NA NA NA NA NA blood_ case_173 NA NA NA NA NA NA NA NA NA NA NA NA NA NA NA NA NA NA blood blood mrna_seq 0.31101567 female 0.5549822 non-cancer 0.6293214 perinatal 0.914928 primary_cell 0.58147806 SRR5412708 NA blood NA NA NA NA NA NA NA blood_ case_174 NA NA NA NA NA NA NA NA NA NA NA NA NA NA NA NA NA NA blood blood rna_seq 0.22428237 female 0.6966773 non-cancer 0.69050086 perinatal 0.8565078 primary_tissue 0.37482804 SRR5412709 NA blood NA NA NA NA NA NA NA blood_ case_175 NA NA NA NA NA NA NA NA NA NA NA NA NA NA NA NA NA NA blood blood rna_seq 0.19317666 female 0.70226836 non-cancer 0.6846145 perinatal 0.80143726 primary_tissue 0.40203348 SRR5412710 NA blood NA NA NA NA NA NA NA blood_ case_176 NA NA NA NA NA NA NA NA NA NA NA NA NA NA NA NA NA NA blood blood rna_seq 0.1663868 female 0.669485 non-cancer 0.64701533 perinatal 0.82272583 primary_tissue 0.38420036 SRR5412711 NA blood NA NA NA NA NA NA NA blood_ case_177 NA NA NA NA NA NA NA NA NA NA NA NA NA NA NA NA NA NA blood blood rna_seq 0.15959081 female 0.6707842 non-cancer 0.6417521 perinatal 0.82312113 primary_tissue 0.38647342 SRR5412712 NA blood NA NA NA NA NA NA NA blood_ case_178 NA NA NA NA NA NA NA NA NA NA NA NA NA NA NA NA NA NA blood blood rna_seq 0.16308358 female 0.6592101 non-cancer 0.6344061 perinatal 0.82997584 primary_tissue 0.37383014 SRR5412713 NA blood NA NA NA NA NA NA NA blood_ case_179 NA NA NA NA NA NA NA NA NA NA NA NA NA NA NA NA NA NA blood blood rna_seq 0.15579781 female 0.6544398 non-cancer 0.62861 perinatal 0.83090264 primary_tissue 0.37323314 SRR5412714 NA blood NA NA NA NA NA NA NA blood_ case_180 NA NA NA NA NA NA NA NA NA NA NA NA NA NA NA NA NA NA blood blood rna_seq 0.16960666 female 0.6518803 non-cancer 0.6365008 perinatal 0.8484388 primary_tissue 0.34768066 SRR5412715 NA blood NA NA NA NA NA NA NA blood_ case_181 NA NA NA NA NA NA NA NA NA NA NA NA NA NA NA NA NA NA blood blood mrna_seq 0.3777943 female 0.52463526 non-cancer 0.724988 perinatal 0.7990918 primary_cell 0.6044744 SRR5412716 NA blood NA NA NA NA NA NA NA blood_ case_182 NA NA NA NA NA NA NA NA NA NA NA NA NA NA NA NA NA NA blood blood rna_seq 0.14751284 female 0.5738781 non-cancer 0.57249844 perinatal 0.88300633 primary_cell 0.3748933 SRR5412717 NA blood NA NA NA NA NA NA NA blood_ case_183 NA NA NA NA NA NA NA NA NA NA NA NA NA NA NA NA NA NA blood blood rna_seq 0.14549452 female 0.5904378 non-cancer 0.5983273 perinatal 0.8496072 primary_cell 0.5402236 SRR5412718 NA blood NA NA NA NA NA NA NA blood_ case_184 NA NA NA NA NA NA NA NA NA NA NA NA NA NA NA NA NA NA blood blood rna_seq 0.17307591 female 0.6459746 non-cancer 0.58757716 perinatal 0.8232588 primary_cell 0.4807645 SRR5412719 NA blood NA NA NA NA NA NA NA blood_ case_185 NA NA NA NA NA NA NA NA NA NA NA NA NA NA NA NA NA NA blood blood rna_seq 0.14496155 female 0.5812484 non-cancer 0.63644195 perinatal 0.671012 primary_cell 0.5446325 SRR5412720 NA blood NA NA NA NA NA NA NA blood_ case_186 NA NA NA NA NA NA NA NA NA NA NA NA NA NA NA NA NA NA blood blood rna_seq 0.15051796 female 0.61813086 non-cancer 0.65342075 perinatal 0.68732053 primary_cell 0.50093395 SRR5412721 NA blood NA NA NA NA NA NA NA blood_ case_187 NA NA NA NA NA NA NA NA NA NA NA NA NA NA NA NA NA NA blood blood rna_seq 0.1514231 female 0.6440669 non-cancer 0.6831608 perinatal 0.6930513 primary_cell 0.4656658 SRR5412722 NA blood NA NA NA NA NA NA NA blood_ case_188 NA NA NA NA NA NA NA NA NA NA NA NA NA NA NA NA NA NA blood blood rna_seq 0.15093984 female 0.62210256 non-cancer 0.66446733 perinatal 0.69832456 primary_cell 0.48929697 SRR5412723 NA blood NA NA NA NA NA NA NA blood_ case_189 NA NA NA NA NA NA NA NA NA NA NA NA NA NA NA NA NA NA blood blood rna_seq 0.14984316 female 0.6255692 non-cancer 0.6683802 perinatal 0.71372634 primary_cell 0.47321808 SRR5412724 NA blood NA NA NA NA NA NA NA blood_ case_190 NA NA NA NA NA NA NA NA NA NA NA NA NA NA NA NA NA NA blood blood rna_seq 0.15824957 female 0.6592755 non-cancer 0.67862046 perinatal 0.6797037 primary_cell 0.44819453 SRR5412725 NA blood NA NA NA NA NA NA NA blood_ case_191 NA NA NA NA NA NA NA NA NA NA NA NA NA NA NA NA NA NA blood blood rna_seq 0.15877883 female 0.6076503 non-cancer 0.6719579 perinatal 0.7323558 primary_cell 0.52411073 SRR5412726 NA blood NA NA NA NA NA NA NA blood_ case_192 NA NA NA NA NA NA NA NA NA NA NA NA NA NA NA NA NA NA blood blood rna_seq 0.18661575 female 0.66509473 non-cancer 0.7139762 perinatal 0.69232464 primary_cell 0.50580496 SRR5412727 NA blood NA NA NA NA NA NA NA blood_ case_193 NA NA NA NA NA NA NA NA NA NA NA NA NA NA NA NA NA NA blood blood rna_seq 0.14884326 female 0.61629415 non-cancer 0.66689736 perinatal 0.7311998 primary_cell 0.47799534 SRR5412728 NA blood NA NA NA NA NA NA NA blood_ case_194 NA NA NA NA NA NA NA NA NA NA NA NA NA NA NA NA NA NA blood blood rna_seq 0.16240352 female 0.6227176 non-cancer 0.67772025 perinatal 0.7287378 primary_cell 0.51670444 SRR5412729 NA blood NA NA NA NA NA NA NA blood_ case_195 NA NA NA NA NA NA NA NA NA NA NA NA NA NA NA NA NA NA blood blood rna_seq 0.15435453 female 0.666447 non-cancer 0.7077803 perinatal 0.69988763 primary_cell 0.43521523 SRR5412730 NA blood NA NA NA NA NA NA NA blood_ case_196 NA NA NA NA NA NA NA NA NA NA NA NA NA NA NA NA NA NA blood blood rna_seq 0.15929455 female 0.61251813 non-cancer 0.66510063 perinatal 0.75857717 primary_cell 0.5040239 SRR5412731 NA blood NA NA NA NA NA NA NA blood_ case_197 NA NA NA NA NA NA NA NA NA NA NA NA NA NA NA NA NA NA blood blood rna_seq 0.1610948 female 0.58808804 non-cancer 0.666294 perinatal 0.77345854 primary_cell 0.55820006 SRR5412732 NA blood NA NA NA NA NA NA NA blood_ case_198 NA NA NA NA NA NA NA NA NA NA NA NA NA NA NA NA NA NA blood blood rna_seq 0.16329598 female 0.6330817 non-cancer 0.68627006 perinatal 0.7171448 primary_cell 0.49617755 SRR5412733 NA blood NA NA NA NA NA NA NA blood_ case_199 NA NA NA NA NA NA NA NA NA NA NA NA NA NA NA NA NA NA blood blood rna_seq 0.18018347 female 0.6698914 non-cancer 0.7248845 perinatal 0.7470379 primary_cell 0.47205016 SRR5412734 NA blood NA NA NA NA NA NA NA blood_ case_200 NA NA NA NA NA NA NA NA NA NA NA NA NA NA NA NA NA NA blood blood rna_seq 0.16380438 female 0.61413413 non-cancer 0.67955494 perinatal 0.8017381 primary_cell 0.51126885 SRR5412735 NA blood NA NA NA NA NA NA NA blood_ case_201 NA NA NA NA NA NA NA NA NA NA NA NA NA NA NA NA NA NA blood blood rna_seq 0.16856985 female 0.58545303 non-cancer 0.6765684 perinatal 0.78253764 primary_cell 0.5412303 SRR5412736 NA blood NA NA NA NA NA NA NA blood_ case_202 NA NA NA NA NA NA NA NA NA NA NA NA NA NA NA NA NA NA blood blood rna_seq 0.14603788 female 0.5505105 non-cancer 0.61946326 perinatal 0.7885617 primary_cell 0.5316176 SRR5412737 NA blood NA NA NA NA NA NA NA blood_ case_203 NA NA NA NA NA NA NA NA NA NA NA NA NA NA NA NA NA NA blood blood rna_seq 0.14813702 female 0.56178385 non-cancer 0.6623126 perinatal 0.78328085 primary_cell 0.5446183 SRR5412738 NA blood NA NA NA NA NA NA NA blood_ case_204 NA NA NA NA NA NA NA NA NA NA NA NA NA NA NA NA NA NA blood blood rna_seq 0.15043259 female 0.61650145 non-cancer 0.66198134 perinatal 0.72725946 primary_cell 0.47845414 SRR5412739 NA blood NA NA NA NA NA NA NA blood_ case_205 NA NA NA NA NA NA NA NA NA NA NA NA NA NA NA NA NA NA blood blood rna_seq 0.1738381 female 0.6514299 non-cancer 0.69277 perinatal 0.71965563 primary_cell 0.49972787 SRR5412740 NA blood NA NA NA NA NA NA NA blood_ case_206 NA NA NA NA NA NA NA NA NA NA NA NA NA NA NA NA NA NA blood blood rna_seq 0.13351336 female 0.55180055 non-cancer 0.65145016 perinatal 0.8147062 primary_cell 0.5421029 SRR5412741 NA blood NA NA NA NA NA NA NA blood_ case_207 NA NA NA NA NA NA NA NA NA NA NA NA NA NA NA NA NA NA blood blood rna_seq 0.18181881 female 0.6794586 non-cancer 0.72121936 perinatal 0.7399742 primary_cell 0.46814424 SRR5412742 NA blood NA NA NA NA NA NA NA blood_ case_208 NA NA NA NA NA NA NA NA NA NA NA NA NA NA NA NA NA NA blood blood rna_seq 0.16784707 female 0.61622816 non-cancer 0.68461514 perinatal 0.7775982 primary_cell 0.52084875 SRR5412743 NA blood NA NA NA NA NA NA NA blood_ case_209 NA NA NA NA NA NA NA NA NA NA NA NA NA NA NA NA NA NA blood blood rna_seq 0.1709323 female 0.6174675 non-cancer 0.6797517 perinatal 0.7956199 primary_cell 0.50848186 SRR5412744 NA blood NA NA NA NA NA NA NA blood_ case_210 NA NA NA NA NA NA NA NA NA NA NA NA NA NA NA NA NA NA blood blood rna_seq 0.16817659 female 0.6511676 non-cancer 0.72031826 perinatal 0.7265437 primary_cell 0.46901163 SRR5412745 NA blood NA NA NA NA NA NA NA blood_ case_211 NA NA NA NA NA NA NA NA NA NA NA NA NA NA NA NA NA NA blood blood rna_seq 0.17593181 female 0.61204123 non-cancer 0.6854076 perinatal 0.7914187 primary_cell 0.5542448 SRR5412746 NA blood NA NA NA NA NA NA NA blood_ case_212 NA NA NA NA NA NA NA NA NA NA NA NA NA NA NA NA NA NA blood blood rna_seq 0.1497066 female 0.62261444 non-cancer 0.68584967 perinatal 0.74800104 primary_cell 0.4753175 SRR5412747 NA blood NA NA NA NA NA NA NA blood_ case_213 NA NA NA NA NA NA NA NA NA NA NA NA NA NA NA NA NA NA blood blood rna_seq 0.15109819 female 0.57997316 non-cancer 0.662123 perinatal 0.7703859 primary_cell 0.5247404 SRR5412748 NA blood NA NA NA NA NA NA NA blood_ case_214 NA NA NA NA NA NA NA NA NA NA NA NA NA NA NA NA NA NA blood blood rna_seq 0.14309087 female 0.6247328 non-cancer 0.6786142 perinatal 0.74513793 primary_cell 0.44673073 SRR5412749 NA blood NA NA NA NA NA NA NA blood_ case_215 NA NA NA NA NA NA NA NA NA NA NA NA NA NA NA NA NA NA blood blood rna_seq 0.16612184 female 0.60253096 non-cancer 0.6729127 perinatal 0.7784929 primary_cell 0.5053356 SRR5412750 NA blood NA NA NA NA NA NA NA blood_ case_216 NA NA NA NA NA NA NA NA NA NA NA NA NA NA NA NA NA NA blood blood rna_seq 0.15975767 female 0.59962857 non-cancer 0.677245 perinatal 0.7773088 primary_cell 0.5187096 SRR5412751 NA blood NA NA NA NA NA NA NA blood_ case_217 NA NA NA NA NA NA NA NA NA NA NA NA NA NA NA NA NA NA blood blood rna_seq 0.15301272 female 0.6405749 non-cancer 0.6960166 perinatal 0.73255014 primary_cell 0.4415685 SRR5412752 NA blood NA NA NA NA NA NA NA blood_ case_218 NA NA NA NA NA NA NA NA NA NA NA NA NA NA NA NA NA NA blood blood rna_seq 0.17735069 female 0.6251563 non-cancer 0.69113314 perinatal 0.77155584 primary_cell 0.4979316 SRR5412753 NA blood NA NA NA NA NA NA NA blood_ case_219 NA NA NA NA NA NA NA NA NA NA NA NA NA NA NA NA NA NA blood blood rna_seq 0.15370736 female 0.64207464 non-cancer 0.61723006 perinatal 0.8466583 primary_tissue 0.36213288 SRR5412754 NA blood NA NA NA NA NA NA NA blood_ case_220 NA NA NA NA NA NA NA NA NA NA NA NA NA NA NA NA NA NA blood blood rna_seq 0.19291458 female 0.65324664 non-cancer 0.72857404 perinatal 0.7407708 primary_cell 0.51433766 SRR5412755 NA blood NA NA NA NA NA NA NA blood_ case_221 NA NA NA NA NA NA NA NA NA NA NA NA NA NA NA NA NA NA blood blood rna_seq 0.17137802 female 0.61914957 non-cancer 0.69312155 perinatal 0.785298 primary_cell 0.5204869 SRR5412756 NA blood NA NA NA NA NA NA NA blood_ case_222 NA NA NA NA NA NA NA NA NA NA NA NA NA NA NA NA NA NA blood blood rna_seq 0.1667629 female 0.6102685 non-cancer 0.6600201 perinatal 0.8007751 primary_cell 0.5296574 SRR5412757 NA blood NA NA NA NA NA NA NA blood_ case_223 NA NA NA NA NA NA NA NA NA NA NA NA NA NA NA NA NA NA blood blood rna_seq 0.1312263 female 0.5138644 non-cancer 0.61749744 perinatal 0.7949187 primary_cell 0.5664432 SRR5412758 NA blood NA NA NA NA NA NA NA blood_ case_224 NA NA NA NA NA NA NA NA NA NA NA NA NA NA NA NA NA NA blood blood rna_seq 0.158538 female 0.6442498 non-cancer 0.70348924 perinatal 0.73297304 primary_cell 0.46714902 SRR5412759 NA blood NA NA NA NA NA NA NA blood_ case_225 NA NA NA NA NA NA NA NA NA NA NA NA NA NA NA NA NA NA blood blood rna_seq 0.16104785 female 0.6600088 non-cancer 0.7031129 perinatal 0.7292039 primary_cell 0.44931445 SRR5412760 NA blood NA NA NA NA NA NA NA blood_ case_226 NA NA NA NA NA NA NA NA NA NA NA NA NA NA NA NA NA NA blood blood rna_seq 0.16644406 female 0.6114249 non-cancer 0.6593754 perinatal 0.79988176 primary_cell 0.5156527 SRR5412761 NA blood NA NA NA NA NA NA NA blood_ case_227 NA NA NA NA NA NA NA NA NA NA NA NA NA NA NA NA NA NA blood blood rna_seq 0.16805246 female 0.63399774 non-cancer 0.6648178 perinatal 0.8195368 primary_cell 0.5025001 SRR5412762 NA blood NA NA NA NA NA NA NA blood_ case_228 NA NA NA NA NA NA NA NA NA NA NA NA NA NA NA NA NA NA blood blood rna_seq 0.15911084 female 0.60142994 non-cancer 0.66735476 perinatal 0.78890485 primary_cell 0.51208884 SRR5412763 NA blood NA NA NA NA NA NA NA blood_ case_229 NA NA NA NA NA NA NA NA NA NA NA NA NA NA NA NA NA NA blood blood rna_seq 0.13966662 female 0.5670975 non-cancer 0.6129017 perinatal 0.84685206 primary_cell 0.4993718 SRR5412764 NA blood NA NA NA NA NA NA NA blood_ case_230 NA NA NA NA NA NA NA NA NA NA NA NA NA NA NA NA NA NA blood blood mrna_seq 0.34873435 female 0.4781307 non-cancer 0.6161065 perinatal 0.8687786 primary_cell 0.5369393 SRR5412765 NA blood NA NA NA NA NA NA NA blood_ case_231 NA NA NA NA NA NA NA NA NA NA NA NA NA NA NA NA NA NA blood blood mrna_seq 0.3430718 mixed 0.52584845 cancer 0.61268485 perinatal 0.7422304 primary_cell_culture 0.4536437 SRR5412766 NA blood NA NA NA NA NA NA NA blood_ case_232 NA NA NA NA NA NA NA NA NA NA NA NA NA NA NA NA NA NA blood blood mrna_seq 0.35878086 mixed 0.49481344 cancer 0.6723563 perinatal 0.71463376 primary_cell 0.41667178 SRR5412767 NA blood NA NA NA NA NA NA NA blood_ case_233 NA NA NA NA NA NA NA NA NA NA NA NA NA NA NA NA NA NA blood blood mrna_seq 0.35181323 mixed 0.4022368 cancer 0.57225406 perinatal 0.7866946 primary_cell 0.45637554 SRR5412768 NA blood NA NA NA NA NA NA NA blood_ case_234 NA NA NA NA NA NA NA NA NA NA NA NA NA NA NA NA NA NA blood blood mrna_seq 0.25388846 female 0.4640951 non-cancer 0.50088763 perinatal 0.8184412 primary_cell 0.6018652 SRR5412769 NA blood NA NA NA NA NA NA NA blood_ case_235 NA NA NA NA NA NA NA NA NA NA NA NA NA NA NA NA NA NA blood blood mrna_seq 0.1893417 female 0.47068906 non-cancer 0.57205534 perinatal 0.86721987 primary_cell 0.40362453 SRR5412770 NA blood NA NA NA NA NA NA NA blood_ case_236 NA NA NA NA NA NA NA NA NA NA NA NA NA NA NA NA NA NA blood blood mrna_seq 0.24164869 mixed 0.41018084 cancer 0.55405843 perinatal 0.80378246 primary_cell 0.38820076 SRR5412771 NA blood NA NA NA NA NA NA NA blood_ case_237 NA NA NA NA NA NA NA NA NA NA NA NA NA NA NA NA NA NA blood blood mrna_seq 0.36676818 mixed 0.4545917 cancer 0.5740323 perinatal 0.7652742 primary_cell_culture 0.4341447 SRR5412772 NA blood NA NA NA NA NA NA NA blood_ case_238 NA NA NA NA NA NA NA NA NA NA NA NA NA NA NA NA NA NA blood blood mrna_seq 0.4245205 mixed 0.40231746 cancer 0.6387517 perinatal 0.72738695 primary_cell 0.52455896 SRR5412773 NA blood NA NA NA NA NA NA NA blood_ case_239 NA NA NA NA NA NA NA NA NA NA NA NA NA NA NA NA NA NA blood blood mrna_seq 0.18573835 female 0.40170956 non-cancer 0.51782477 perinatal 0.8290579 primary_cell 0.39978406 SRR5412774 NA blood NA NA NA NA NA NA NA blood_ case_240 NA NA NA NA NA NA NA NA NA NA NA NA NA NA NA NA NA NA blood blood rna_seq 0.14680557 female 0.5909941 non-cancer 0.5813806 perinatal 0.87618864 primary_cell 0.33905688 SRR5412775 NA blood NA NA NA NA NA NA NA blood_ case_241 NA NA NA NA NA NA NA NA NA NA NA NA NA NA NA NA NA NA blood blood mrna_seq 0.23083349 female 0.44530958 cancer 0.51727575 perinatal 0.8752832 primary_cell 0.49344957 SRR5412776 NA blood NA NA NA NA NA NA NA blood_ case_242 NA NA NA NA NA NA NA NA NA NA NA NA NA NA NA NA NA NA blood blood mrna_seq 0.43081123 mixed 0.41724584 non-cancer 0.5221333 perinatal 0.77277774 primary_cell_culture 0.4772125 SRR5412777 NA blood NA NA NA NA NA NA NA blood_ case_243 NA NA NA NA NA NA NA NA NA NA NA NA NA NA NA NA NA NA blood blood mrna_seq 0.35770902 mixed 0.5277093 cancer 0.62646234 perinatal 0.7262399 primary_cell_culture 0.46627903 SRR5412778 NA blood NA NA NA NA NA NA NA blood_ case_244 NA NA NA NA NA NA NA NA NA NA NA NA NA NA NA NA NA NA blood blood rna_seq 0.18620962 female 0.6305581 non-cancer 0.62543714 perinatal 0.8915567 primary_cell 0.40707102 SRR5412779 NA blood NA NA NA NA NA NA NA blood_ case_245 NA NA NA NA NA NA NA NA NA NA NA NA NA NA NA NA NA NA blood blood mrna_seq 0.39486274 mixed 0.44305545 cancer 0.6133856 perinatal 0.7816452 primary_cell_culture 0.42503664 SRR5412780 NA blood NA NA NA NA NA NA NA blood_ case_246 NA NA NA NA NA NA NA NA NA NA NA NA NA NA NA NA NA NA blood blood mrna_seq 0.40255177 mixed 0.558047 cancer 0.63203526 perinatal 0.7201091 primary_cell_culture 0.5176614 SRR5412781 NA blood NA NA NA NA NA NA NA blood_ case_247 NA NA NA NA NA NA NA NA NA NA NA NA NA NA NA NA NA NA blood blood mrna_seq 0.35173115 mixed 0.46281037 cancer 0.64692414 perinatal 0.7430397 primary_cell 0.4116049 SRR5412782 NA blood NA NA NA NA NA NA NA blood_ case_248 NA NA NA NA NA NA NA NA NA NA NA NA NA NA NA NA NA NA blood blood mrna_seq 0.38655522 mixed 0.5522064 cancer 0.63825846 perinatal 0.71377075 primary_cell_culture 0.5039783 SRR5412783 NA blood NA NA NA NA NA NA NA blood_ case_249 NA NA NA NA NA NA NA NA NA NA NA NA NA NA NA NA NA NA blood blood rna_seq 0.15247603 female 0.60782075 non-cancer 0.595168 perinatal 0.88382787 primary_cell 0.34306204 SRR5412784 NA blood NA NA NA NA NA NA NA blood_ case_250 NA NA NA NA NA NA NA NA NA NA NA NA NA NA NA NA NA NA blood blood rna_seq 0.21179952 female 0.6701865 non-cancer 0.6594919 perinatal 0.8682725 primary_cell 0.36775476 SRR5412785 NA blood NA NA NA NA NA NA NA blood_ case_251 NA NA NA NA NA NA NA NA NA NA NA NA NA NA NA NA NA NA blood blood rna_seq 0.15243545 female 0.65083116 non-cancer 0.6237059 perinatal 0.8390934 primary_tissue 0.36382285 SRR5412786 NA blood NA NA NA NA NA NA NA blood_ case_252 NA NA NA NA NA NA NA NA NA NA NA NA NA NA NA NA NA NA blood blood rna_seq 0.14715324 female 0.62612396 non-cancer 0.6017034 perinatal 0.85636526 primary_tissue 0.34626102 SRR5412787 NA blood NA NA NA NA NA NA NA blood_ case_253 NA NA NA NA NA NA NA NA NA NA NA NA NA NA NA NA NA NA blood blood rna_seq 0.13714108 female 0.5968519 non-cancer 0.581365 perinatal 0.8738166 primary_cell 0.3221531 SRR5412788 NA blood NA NA NA NA NA NA NA blood_ case_254 NA NA NA NA NA NA NA NA NA NA NA NA NA NA NA NA NA NA blood blood mrna_seq 0.33645564 mixed 0.47688589 cancer 0.59910095 perinatal 0.74308056 primary_cell_culture 0.41900048 SRR5412789 NA blood NA NA NA NA NA NA NA blood_ case_255 NA NA NA NA NA NA NA NA NA NA NA NA NA NA NA NA NA NA blood blood mrna_seq 0.29780868 female 0.36835667 cancer 0.55992967 perinatal 0.85365134 primary_cell 0.43730444 SRR5412790 NA blood NA NA NA NA NA NA NA blood_ case_256 NA NA NA NA NA NA NA NA NA NA NA NA NA NA NA NA NA NA blood blood rna_seq 0.16242586 female 0.6284238 non-cancer 0.60867065 perinatal 0.8544356 primary_tissue 0.3433971 SRR5412791 NA blood NA NA NA NA NA NA NA blood_ case_257 NA NA NA NA NA NA NA NA NA NA NA NA NA NA NA NA NA NA blood blood mrna_seq 0.3387851 mixed 0.47442347 cancer 0.57708555 perinatal 0.81033427 primary_cell_culture 0.42831314 SRR5412792 NA blood NA NA NA NA NA NA NA blood_ case_258 NA NA NA NA NA NA NA NA NA NA NA NA NA NA NA NA NA NA blood blood mrna_seq 0.42920458 mixed 0.50009954 cancer 0.61318254 perinatal 0.7462285 primary_cell_culture 0.46445504 SRR5412793 NA blood NA NA NA NA NA NA NA blood_ case_259 NA NA NA NA NA NA NA NA NA NA NA NA NA NA NA NA NA NA blood blood rna_seq 0.2737993 female 0.7314594 non-cancer 0.72899675 perinatal 0.8361196 primary_tissue 0.39769468 SRR5412794 NA blood NA NA NA NA NA NA NA blood_ case_260 NA NA NA NA NA NA NA NA NA NA NA NA NA NA NA NA NA NA blood blood rna_seq 0.19870451 female 0.611649 non-cancer 0.6281067 perinatal 0.9067448 primary_cell 0.43988636 SRR5412795 NA blood NA NA NA NA NA NA NA blood_ case_261 NA NA NA NA NA NA NA NA NA NA NA NA NA NA NA NA NA NA blood blood rna_seq 0.15360777 female 0.5780409 non-cancer 0.58778596 perinatal 0.8889501 primary_cell 0.38210565 SRR5412796 NA blood NA NA NA NA NA NA NA blood_ case_262 NA NA NA NA NA NA NA NA NA NA NA NA NA NA NA NA NA NA blood blood rna_seq 0.2667585 female 0.5968627 non-cancer 0.6485915 perinatal 0.905681 primary_cell 0.5691526 SRR5412797 NA blood NA NA NA NA NA NA NA blood_ case_263 NA NA NA NA NA NA NA NA NA NA NA NA NA NA NA NA NA NA blood blood rna_seq 0.17169014 female 0.6635423 non-cancer 0.64297736 perinatal 0.8437113 primary_tissue 0.373733 SRR5412798 NA blood NA NA NA NA NA NA NA blood_ case_264 NA NA NA NA NA NA NA NA NA NA NA NA NA NA NA NA NA NA blood blood rna_seq 0.1580291 female 0.6751027 non-cancer 0.64769405 perinatal 0.8056468 primary_tissue 0.39099872 SRR5412799 NA blood NA NA NA NA NA NA NA blood_ case_265 NA NA NA NA NA NA NA NA NA NA NA NA NA NA NA NA NA NA blood blood mrna_seq 0.3978878 mixed 0.5040404 cancer 0.64209 perinatal 0.7217567 primary_cell_culture 0.44517988 SRR5412800 NA blood NA NA NA NA NA NA NA blood_ case_266 NA NA NA NA NA NA NA NA NA NA NA NA NA NA NA NA NA NA blood blood mrna_seq 0.36502668 female 0.3568975 cancer 0.6039385 perinatal 0.7861655 primary_cell 0.5176194 SRR5412801 NA blood NA NA NA NA NA NA NA blood_ case_267 NA NA NA NA NA NA NA NA NA NA NA NA NA NA NA NA NA NA blood blood mrna_seq 0.3406122 mixed 0.521593 cancer 0.5928109 perinatal 0.73117536 primary_cell_culture 0.4741218 SRR5412802 NA blood NA NA NA NA NA NA NA blood_ case_268 NA NA NA NA NA NA NA NA NA NA NA NA NA NA NA NA NA NA blood blood mrna_seq 0.3654404 mixed 0.42437583 cancer 0.5465506 perinatal 0.7326813 primary_cell 0.43258318 SRR5412803 NA blood NA NA NA NA NA NA NA blood_ case_269 NA NA NA NA NA NA NA NA NA NA NA NA NA NA NA NA NA NA blood blood mrna_seq 0.27881402 female 0.403535 non-cancer 0.51979536 perinatal 0.87263584 primary_cell_culture 0.39103287 SRR5412804 NA blood NA NA NA NA NA NA NA blood_ case_270 NA NA NA NA NA NA NA NA NA NA NA NA NA NA NA NA NA NA blood blood mrna_seq 0.33816618 mixed 0.5625321 cancer 0.60876113 perinatal 0.7046816 primary_cell_culture 0.50267726 SRR5412805 NA blood NA NA NA NA NA NA NA blood_ case_271 NA NA NA NA NA NA NA NA NA NA NA NA NA NA NA NA NA NA blood blood mrna_seq 0.460125 mixed 0.45960236 cancer 0.58692473 perinatal 0.7743451 primary_cell_culture 0.46095377 SRR5412806 NA blood NA NA NA NA NA NA NA blood_ case_272 NA NA NA NA NA NA NA NA NA NA NA NA NA NA NA NA NA NA blood blood rna_seq 0.17068665 female 0.6850333 non-cancer 0.65461516 perinatal 0.80884016 primary_tissue 0.39542776 SRR5412807 NA blood NA NA NA NA NA NA NA blood_ case_273 NA NA NA NA NA NA NA NA NA NA NA NA NA NA NA NA NA NA blood blood mrna_seq 0.34341726 mixed 0.48107105 cancer 0.60192585 perinatal 0.7886521 primary_cell_culture 0.4368451 SRR5412808 NA blood NA NA NA NA NA NA NA blood_ case_274 NA NA NA NA NA NA NA NA NA NA NA NA NA NA NA NA NA NA blood blood mrna_seq 0.38255668 mixed 0.5410034 cancer 0.6112574 perinatal 0.74514216 primary_cell_culture 0.4974621 SRR5412809 NA blood NA NA NA NA NA NA NA blood_ case_275 NA NA NA NA NA NA NA NA NA NA NA NA NA NA NA NA NA NA blood blood rna_seq 0.14479242 female 0.61203027 non-cancer 0.59100866 perinatal 0.8646249 primary_tissue 0.33359575 SRR5412810 NA blood NA NA NA NA NA NA NA blood_ case_276 NA NA NA NA NA NA NA NA NA NA NA NA NA NA NA NA NA NA blood blood rna_seq 0.15664126 female 0.6797868 non-cancer 0.6538177 perinatal 0.79019463 primary_tissue 0.39554727 SRR5412811 NA blood NA NA NA NA NA NA NA blood_ case_277 NA NA NA NA NA NA NA NA NA NA NA NA NA NA NA NA NA NA blood blood mrna_seq 0.35185668 mixed 0.40069285 cancer 0.53323984 perinatal 0.8492248 primary_cell 0.45796078 SRR5412812 NA blood NA NA NA NA NA NA NA blood_ case_278 NA NA NA NA NA NA NA NA NA NA NA NA NA NA NA NA NA NA blood blood mrna_seq 0.3656831 female 0.39349797 non-cancer 0.55115455 perinatal 0.8563228 primary_cell 0.4853413 SRR5412813 NA blood NA NA NA NA NA NA NA blood_ case_279 NA NA NA NA NA NA NA NA NA NA NA NA NA NA NA NA NA NA blood blood mrna_seq 0.3267551 female 0.4622254 non-cancer 0.59304154 perinatal 0.86857796 primary_cell 0.5971035 SRR5412814 NA blood NA NA NA NA NA NA NA blood_ case_280 NA NA NA NA NA NA NA NA NA NA NA NA NA NA NA NA NA NA blood blood rna_seq 0.16060224 female 0.60116386 non-cancer 0.61436075 perinatal 0.89806557 primary_cell 0.3910049 SRR5412815 NA blood NA NA NA NA NA NA NA blood_ case_281 NA NA NA NA NA NA NA NA NA NA NA NA NA NA NA NA NA NA blood blood rna_seq 0.39745334 female 0.6151704 non-cancer 0.7243741 perinatal 0.88880664 primary_cell 0.7389522 SRR5412816 NA blood NA NA NA NA NA NA NA blood_ case_282 NA NA NA NA NA NA NA NA NA NA NA NA NA NA NA NA NA NA blood blood mrna_seq 0.2878318 female 0.39453188 cancer 0.5303239 perinatal 0.86361504 primary_cell 0.49218938 SRR5412817 NA blood NA NA NA NA NA NA NA blood_ case_283 NA NA NA NA NA NA NA NA NA NA NA NA NA NA NA NA NA NA blood blood mrna_seq 0.19298056 female 0.54277647 non-cancer 0.5799494 perinatal 0.9015571 primary_cell 0.4957526 SRR5412818 NA blood NA NA NA NA NA NA NA blood_ case_284 NA NA NA NA NA NA NA NA NA NA NA NA NA NA NA NA NA NA blood blood mrna_seq 0.22714317 female 0.491356 non-cancer 0.61917835 perinatal 0.8795771 primary_cell 0.6287256 SRR5412819 NA blood NA NA NA NA NA NA NA blood_ case_285 NA NA NA NA NA NA NA NA NA NA NA NA NA NA NA NA NA NA blood blood mrna_seq 0.23904286 female 0.474922 non-cancer 0.6659114 perinatal 0.85810274 primary_cell 0.4624109 SRR5412820 NA blood NA NA NA NA NA NA NA blood_ case_286 NA NA NA NA NA NA NA NA NA NA NA NA NA NA NA NA NA NA blood blood mrna_seq 0.36168674 female 0.39451656 cancer 0.5182544 perinatal 0.83314925 primary_cell 0.5277928 SRR5412821 NA blood NA NA NA NA NA NA NA blood_ case_287 NA NA NA NA NA NA NA NA NA NA NA NA NA NA NA NA NA NA blood blood rna_seq 0.17642255 female 0.611876 non-cancer 0.6141516 perinatal 0.89591163 primary_cell 0.4063123 SRR5412822 NA blood NA NA NA NA NA NA NA blood_ case_288 NA NA NA NA NA NA NA NA NA NA NA NA NA NA NA NA NA NA blood blood rna_seq 0.17268068 female 0.674661 non-cancer 0.65209603 perinatal 0.8293093 primary_tissue 0.3800595 SRR5412823 NA blood NA NA NA NA NA NA NA blood_ case_289 NA NA NA NA NA NA NA NA NA NA NA NA NA NA NA NA NA NA blood blood mrna_seq 0.39123908 mixed 0.36923692 cancer 0.56108344 perinatal 0.83842826 primary_cell 0.50259644 SRR5412824 NA blood NA NA NA NA NA NA NA blood_ case_290 NA NA NA NA NA NA NA NA NA NA NA NA NA NA NA NA NA NA blood blood rna_seq 0.18218344 female 0.64510113 non-cancer 0.63012695 perinatal 0.87443554 primary_tissue 0.35317272 SRR5412825 NA blood NA NA NA NA NA NA NA blood_ case_291 NA NA NA NA NA NA NA NA NA NA NA NA NA NA NA NA NA NA blood blood mrna_seq 0.3128614 female 0.4978241 non-cancer 0.6126591 perinatal 0.89808446 primary_cell 0.507832 SRR5412826 NA blood NA NA NA NA NA NA NA blood_ case_292 NA NA NA NA NA NA NA NA NA NA NA NA NA NA NA NA NA NA blood blood mrna_seq 0.34609285 mixed 0.40569055 cancer 0.51093864 perinatal 0.84544677 primary_cell 0.41312814 SRR5412827 NA blood NA NA NA NA NA NA NA blood_ case_293 NA NA NA NA NA NA NA NA NA NA NA NA NA NA NA NA NA NA blood blood rna_seq 0.17165682 female 0.6348923 non-cancer 0.6222454 perinatal 0.88717276 primary_cell 0.36124197 SRR5412828 NA blood NA NA NA NA NA NA NA blood_ case_294 NA NA NA NA NA NA NA NA NA NA NA NA NA NA NA NA NA NA blood blood mrna_seq 0.20991006 female 0.4860698 non-cancer 0.56343776 perinatal 0.8809128 primary_cell 0.51885486 SRR5412829 NA blood NA NA NA NA NA NA NA blood_ case_295 NA NA NA NA NA NA NA NA NA NA NA NA NA NA NA NA NA NA blood blood mrna_seq 0.3645392 mixed 0.45099825 cancer 0.5260247 perinatal 0.8061139 primary_cell 0.42191675 SRR5412830 NA blood NA NA NA NA NA NA NA blood_ case_296 NA NA NA NA NA NA NA NA NA NA NA NA NA NA NA NA NA NA blood blood rna_seq 0.59895295 female 0.6821675 non-cancer 0.8503187 perinatal 0.83906543 primary_cell 0.70539045 SRR5412831 NA blood NA NA NA NA NA NA NA blood_ case_297 NA NA NA NA NA NA NA NA NA NA NA NA NA NA NA NA NA NA blood blood rna_seq 0.18751897 female 0.4282055 non-cancer 0.56682587 perinatal 0.78616524 primary_cell 0.45212734 SRR5412832 NA blood NA NA NA NA NA NA NA blood_ case_298 NA NA NA NA NA NA NA NA NA NA NA NA NA NA NA NA NA NA blood blood rna_seq 0.17254283 female 0.598491 non-cancer 0.6032929 perinatal 0.8868398 primary_cell 0.38668093 SRR5412833 NA blood NA NA NA NA NA NA NA blood_ case_299 NA NA NA NA NA NA NA NA NA NA NA NA NA NA NA NA NA NA blood blood rna_seq 0.15563968 female 0.616834 non-cancer 0.60096925 perinatal 0.8715168 primary_cell 0.3330007 SRR5412834 NA blood NA NA NA NA NA NA NA blood_ case_300 NA NA NA NA NA NA NA NA NA NA NA NA NA NA NA NA NA NA blood blood mrna_seq 0.43343216 female 0.3834241 non-cancer 0.54064906 perinatal 0.86316246 primary_cell_culture 0.44954005 SRR5412835 NA blood NA NA NA NA NA NA NA blood_ case_301 NA NA NA NA NA NA NA NA NA NA NA NA NA NA NA NA NA NA blood blood rna_seq 0.17824593 female 0.5279852 non-cancer 0.65754384 perinatal 0.88180244 primary_cell 0.49629456 SRR5412836 NA blood NA NA NA NA NA NA NA blood_ case_302 NA NA NA NA NA NA NA NA NA NA NA NA NA NA NA NA NA NA blood blood mrna_seq 0.2610013 female 0.45383868 non-cancer 0.56518775 perinatal 0.8970859 primary_cell 0.4354537 SRR5412837 NA blood NA NA NA NA NA NA NA blood_ case_303 NA NA NA NA NA NA NA NA NA NA NA NA NA NA NA NA NA NA blood blood rna_seq 0.16068956 female 0.61120254 non-cancer 0.5970502 perinatal 0.880506 primary_cell 0.36830026 SRR5412838 NA blood NA NA NA NA NA NA NA blood_ case_304 NA NA NA NA NA NA NA NA NA NA NA NA NA NA NA NA NA NA blood blood rna_seq 0.4012579 female 0.72297806 non-cancer 0.7746409 perinatal 0.8961339 primary_cell 0.53236145 SRR5412839 NA blood NA NA NA NA NA NA NA blood_ case_305 NA NA NA NA NA NA NA NA NA NA NA NA NA NA NA NA NA NA blood blood mrna_seq 0.27102947 female 0.4410458 non-cancer 0.5453177 perinatal 0.8741341 primary_cell 0.6059594 SRR5412840 NA blood NA NA NA NA NA NA NA blood_ case_306 NA NA NA NA NA NA NA NA NA NA NA NA NA NA NA NA NA NA blood blood mrna_seq 0.3566417 female 0.5062255 non-cancer 0.6485972 perinatal 0.90864474 primary_cell 0.6022365 SRR5412841 NA blood NA NA NA NA NA NA NA blood_ case_307 NA NA NA NA NA NA NA NA NA NA NA NA NA NA NA NA NA NA blood blood mrna_seq 0.2318604 female 0.4670539 non-cancer 0.57706577 perinatal 0.88753676 primary_cell 0.44580773 SRR5412842 NA blood NA NA NA NA NA NA NA blood_ case_308 NA NA NA NA NA NA NA NA NA NA NA NA NA NA NA NA NA NA blood blood rna_seq 0.36176625 female 0.6246724 non-cancer 0.7163677 perinatal 0.9007759 primary_cell 0.69582355 SRR5412843 NA blood NA NA NA NA NA NA NA blood_ case_309 NA NA NA NA NA NA NA NA NA NA NA NA NA NA NA NA NA NA blood blood mrna_seq 0.29008424 female 0.45790845 non-cancer 0.641982 perinatal 0.885652 primary_cell 0.5407138 SRR5412844 NA blood NA NA NA NA NA NA NA blood_ case_310 NA NA NA NA NA NA NA NA NA NA NA NA NA NA NA NA NA NA blood blood rna_seq 0.218708 female 0.68137026 non-cancer 0.6635869 perinatal 0.8529842 primary_tissue 0.36265233 SRR5412845 NA blood NA NA NA NA NA NA NA blood_ case_311 NA NA NA NA NA NA NA NA NA NA NA NA NA NA NA NA NA NA blood blood mrna_seq 0.2798949 female 0.39697766 non-cancer 0.50115526 perinatal 0.8573137 primary_cell 0.5012053 SRR5412846 NA blood NA NA NA NA NA NA NA blood_ case_312 NA NA NA NA NA NA NA NA NA NA NA NA NA NA NA NA NA NA blood blood mrna_seq 0.22515802 female 0.5352056 non-cancer 0.62262315 perinatal 0.8985973 primary_cell 0.6211594 SRR5412847 NA blood NA NA NA NA NA NA NA blood_ case_313 NA NA NA NA NA NA NA NA NA NA NA NA NA NA NA NA NA NA blood blood mrna_seq 0.31705925 mixed 0.4302728 cancer 0.59171176 perinatal 0.80188775 primary_cell 0.4591912 SRR5412848 NA blood NA NA NA NA NA NA NA blood_ case_314 NA NA NA NA NA NA NA NA NA NA NA NA NA NA NA NA NA NA blood blood mrna_seq 0.34757516 female 0.35851908 cancer 0.57774323 perinatal 0.84900486 primary_cell 0.53853077 SRR5412849 NA blood NA NA NA NA NA NA NA blood_ case_315 NA NA NA NA NA NA NA NA NA NA NA NA NA NA NA NA NA NA blood blood mrna_seq 0.32396147 female 0.42641827 non-cancer 0.5226465 perinatal 0.8683381 primary_cell 0.55942905 SRR5412850 NA blood NA NA NA NA NA NA NA blood_ case_316 NA NA NA NA NA NA NA NA NA NA NA NA NA NA NA NA NA NA blood blood mrna_seq 0.3168899 female 0.4469339 non-cancer 0.550373 perinatal 0.8873431 primary_cell 0.52739316 SRR5412851 NA blood NA NA NA NA NA NA NA blood_ case_317 NA NA NA NA NA NA NA NA NA NA NA NA NA NA NA NA NA NA blood blood mrna_seq 0.3317525 female 0.42724922 non-cancer 0.5247695 perinatal 0.8481241 primary_cell 0.5912804 SRR5412852 NA blood NA NA NA NA NA NA NA blood_ case_318 NA NA NA NA NA NA NA NA NA NA NA NA NA NA NA NA NA NA blood blood mrna_seq 0.30095765 mixed 0.39678177 cancer 0.5057307 perinatal 0.8698756 primary_cell 0.4171466 SRR5412853 NA blood NA NA NA NA NA NA NA blood_ case_319 NA NA NA NA NA NA NA NA NA NA NA NA NA NA NA NA NA NA blood blood mrna_seq 0.39446858 female 0.3687969 cancer 0.60352564 perinatal 0.82827127 primary_cell 0.5541794 SRR5412854 NA blood NA NA NA NA NA NA NA blood_ case_320 NA NA NA NA NA NA NA NA NA NA NA NA NA NA NA NA NA NA blood blood mrna_seq 0.21839662 female 0.4750409 non-cancer 0.5655767 perinatal 0.88534236 primary_cell 0.5718351 SRR5412855 NA blood NA NA NA NA NA NA NA blood_ case_321 NA NA NA NA NA NA NA NA NA NA NA NA NA NA NA NA NA NA blood blood mrna_seq 0.30813146 female 0.37915444 cancer 0.5676176 perinatal 0.8475838 primary_cell 0.51000494 SRR5412856 NA blood NA NA NA NA NA NA NA blood_ case_322 NA NA NA NA NA NA NA NA NA NA NA NA NA NA NA NA NA NA blood blood mrna_seq 0.35282838 female 0.46272507 non-cancer 0.5043613 perinatal 0.8906981 primary_cell 0.6339113 SRR5412857 NA blood NA NA NA NA NA NA NA blood_ case_323 NA NA NA NA NA NA NA NA NA NA NA NA NA NA NA NA NA NA blood blood rna_seq 0.20112815 female 0.5829218 non-cancer 0.57895094 perinatal 0.91095656 primary_cell 0.5584872 SRR5412858 NA blood NA NA NA NA NA NA NA blood_ case_324 NA NA NA NA NA NA NA NA NA NA NA NA NA NA NA NA NA NA blood blood mrna_seq 0.2213086 female 0.5385423 non-cancer 0.6137968 perinatal 0.91435146 primary_cell 0.5982868 SRR5413155 NA hek293t_cells NA NA NA NA NA NA NA cell_line_hek293t_cells__cell_culture rpf,_293t_control_treated_rep1 NA NA NA NA NA NA NA NA NA NA NA NA NA NA cell_line cell_line NA NA NA NA rna_seq 0.24428494 female 0.5100186 non-cancer 0.6111792 perinatal 0.7056904 primary_tissue 0.37888488 SRR5413156 NA hek293t_cells NA NA NA NA NA NA NA cell_line_hek293t_cells__cell_culture rpf,_293t_control_treated_rep2 NA NA NA NA NA NA NA NA NA NA NA NA NA NA cell_line cell_line NA NA NA NA rna_seq 0.16364004 female 0.5686935 cancer 0.6814297 perinatal 0.6044014 primary_tissue 0.46404138 SRR5413157 NA hek293t_cells NA NA NA NA NA NA NA cell_line_hek293t_cells__cell_culture rpf,_293t_torin_1_treated_rep1 NA NA NA NA NA NA NA NA NA NA NA NA NA NA cell_line cell_line NA NA NA NA rna_seq 0.18382858 female 0.46380913 cancer 0.50445586 perinatal 0.49773863 primary_cell 0.45585954 SRR5413158 NA hek293t_cells NA NA NA NA NA NA NA cell_line_hek293t_cells__cell_culture rpf,_293t_torin_1_treated_rep2 NA NA NA NA NA NA NA NA NA NA NA NA NA NA cell_line cell_line NA NA NA NA rna_seq 0.1765862 male 0.56141627 non-cancer 0.6164101 perinatal 0.47650135 primary_cell 0.5282796 SRR5413159 NA hek293t_cells NA NA NA NA NA NA NA cell_line_hek293t_cells__cell_culture rna,_293t_control_treated_rep1 NA NA NA NA NA NA NA NA NA NA NA NA NA NA cell_line cell_line NA NA NA NA rna_seq 0.4545962 female 0.95277995 non-cancer 0.80858606 perinatal 0.9479228 cell_line 0.4970723 SRR5413160 NA hek293t_cells NA NA NA NA NA NA NA cell_line_hek293t_cells__cell_culture rna,_293t_control_treated_rep2 NA NA NA NA NA NA NA NA NA NA NA NA NA NA cell_line cell_line NA NA NA NA rna_seq 0.46068645 female 0.97993845 non-cancer 0.8390074 perinatal 0.95476943 cell_line 0.6006258 SRR5413161 NA hek293t_cells NA NA NA NA NA NA NA cell_line_hek293t_cells__cell_culture rna,_293t_torin_1_treated_rep1 NA NA NA NA NA NA NA NA NA NA NA NA NA NA cell_line cell_line NA NA NA NA rna_seq 0.5105622 female 0.9446737 non-cancer 0.8220865 perinatal 0.90477747 primary_tissue 0.42339066 SRR5413162 NA hek293t_cells NA NA NA NA NA NA NA cell_line_hek293t_cells__cell_culture rna,_293t_torin_1_treated_rep2 NA NA NA NA NA NA NA NA NA NA NA NA NA NA cell_line cell_line NA NA NA NA rna_seq 0.49311244 female 0.9363286 non-cancer 0.80869216 perinatal 0.9208236 primary_tissue 0.41900402 SRR5413163 NA hek293t_cells NA NA NA NA NA NA NA cell_line_hek293t_cells__cell_culture rna_seq,_293t,_control_treated_6_h_rep1 NA NA NA NA NA NA NA NA NA NA NA NA NA NA cell_line cell_line NA NA NA NA rna_seq 0.9248221 female 0.99996805 non-cancer 0.92655396 perinatal 0.5557939 cell_line 0.9229138 SRR5413164 NA hek293t_cells NA NA NA NA NA NA NA cell_line_hek293t_cells__cell_culture rna_seq,_293t,_control_treated_6_h_rep2 NA NA NA NA NA NA NA NA NA NA NA NA NA NA cell_line cell_line NA NA NA NA rna_seq 0.9287518 female 0.99997175 non-cancer 0.9443116 perinatal 0.507278 cell_line 0.922269 SRR5413165 NA hek293t_cells NA NA NA NA NA NA NA cell_line_hek293t_cells__cell_culture rna_seq,_293t,_torin_1_treated_6_h_rep1 NA NA NA NA NA NA NA NA NA NA NA NA NA NA cell_line cell_line NA NA NA NA rna_seq 0.9277293 female 0.99994266 non-cancer 0.9292894 perinatal 0.5612952 cell_line 0.8722588 SRR5413166 NA hek293t_cells NA NA NA NA NA NA NA cell_line_hek293t_cells__cell_culture rna_seq,_293t,_torin_1_treated_6_h_rep2 NA NA NA NA NA NA NA NA NA NA NA NA NA NA cell_line cell_line NA NA NA NA rna_seq 0.9242988 female 0.9999559 non-cancer 0.92809683 perinatal 0.5507448 cell_line 0.8787156 SRR5413167 NA hek293t_cells NA NA NA NA NA NA NA cell_line_hek293t_cells__cell_culture rna_seq,_293t,_tunicamycin_treated_6_h_rep1 NA NA NA NA NA NA NA NA NA NA NA NA NA NA cell_line cell_line NA NA NA NA rna_seq 0.9235594 female 0.9998344 non-cancer 0.96797144 perinatal 0.40812287 cell_line 0.8867875 SRR5413168 NA hek293t_cells NA NA NA NA NA NA NA cell_line_hek293t_cells__cell_culture rna_seq,_293t,_tunicamycinl_treated_6_h_rep2 NA NA NA NA NA NA NA NA NA NA NA NA NA NA cell_line cell_line NA NA NA NA rna_seq 0.9334262 female 0.9997874 non-cancer 0.96631694 perinatal 0.43958452 cell_line 0.878431 SRR5413169 NA atf4__/__hek293t_cells NA NA NA NA NA NA NA cell_line_atf4__/__hek293t_cells__cell_culture rna_seq,_atf4__/__293t,_control_treated_6_h_rep1 NA NA NA NA NA NA NA NA NA NA NA NA NA NA cell_line cell_line NA NA NA NA rna_seq 0.95107275 female 0.99994516 non-cancer 0.94886166 perinatal 0.49941584 cell_line 0.90845156 SRR5413170 NA atf4__/__hek293t_cells NA NA NA NA NA NA NA cell_line_atf4__/__hek293t_cells__cell_culture rna_seq,_atf4__/__293t,_control_treated_6_h_rep2 NA NA NA NA NA NA NA NA NA NA NA NA NA NA cell_line cell_line NA NA NA NA rna_seq 0.96233547 female 0.99996734 non-cancer 0.9525761 perinatal 0.4343433 cell_line 0.9253276 SRR5413171 NA atf4__/__hek293t_cells NA NA NA NA NA NA NA cell_line_atf4__/__hek293t_cells__cell_culture rna_seq,_atf4__/__293t,_torin_1_treated_6_h_rep1 NA NA NA NA NA NA NA NA NA NA NA NA NA NA cell_line cell_line NA NA NA NA rna_seq 0.94653064 female 0.9999244 non-cancer 0.93399936 perinatal 0.5602712 cell_line 0.8487767 SRR5413172 NA atf4__/__hek293t_cells NA NA NA NA NA NA NA cell_line_atf4__/__hek293t_cells__cell_culture rna_seq,_atf4__/__293t,_torin_1_treated_6_h_rep2 NA NA NA NA NA NA NA NA NA NA NA NA NA NA cell_line cell_line NA NA NA NA rna_seq 0.9612747 female 0.999881 non-cancer 0.94679075 perinatal 0.56345487 cell_line 0.8620437 SRR5413179 NA hek293t_cells NA NA NA NA NA NA NA cell_line_hek293t_cells_epithelial hek293t cell_line NA NA epithelial NA NA NA cell_line NA NA NA NA NA NA cell_line cell_line NA NA NA NA rna_seq 0.9928792 female 1 cancer 0.60096985 perinatal 0.4333063 cell_line 0.9999113 SRR5413180 NA hela_cells NA NA NA NA NA NA NA cell_line_hela_cells_epithelial hela cell_line NA NA epithelial NA NA NA cell_line NA NA NA NA NA NA cell_line cell_line NA NA NA NA rna_seq 0.99929357 female 0.95057017 non-cancer 0.98933953 adult 0.53238875 cell_line 0.93499273 SRR5413258 NA human_embryonic_stem_cells，_untreated NA NA NA female NA NA NA human_embryonic_stem_cells，_untreated_human_embryonic_stem_cells es_1 h9 NA NA human_embryonic_stem_cells NA NA NA h9 NA NA female female embry perinatal NA NA NA NA NA NA mrna_seq 0.9624501 male 0.56206524 non-cancer 0.67923766 perinatal 0.6652608 cell_line 0.7212978 SRR5413259 NA human_embryonic_stem_cells，_untreated NA NA NA female NA NA NA human_embryonic_stem_cells，_untreated_human_embryonic_stem_cells es_2 h9 NA NA human_embryonic_stem_cells NA NA NA h9 NA NA female female embry perinatal NA NA NA NA NA NA mrna_seq 0.9680926 male 0.678954 non-cancer 0.5978391 perinatal 0.69380903 cell_line 0.76963645 SRR5413260 NA human_embryonic_stem_cells,_spontaneous_differentiation NA NA NA female NA NA NA human_embryonic_stem_cells,_spontaneous_differentiation_es_derived_spontaneous_differentiation sde_1 h9 NA NA es_derived_spontaneous_differentiation NA NA NA h9 NA NA female female embry perinatal NA NA NA NA NA NA mrna_seq 0.9998393 male 0.8937116 cancer 0.96385163 adult 0.72732747 primary_cell 0.52580464 SRR5413261 NA human_embryonic_stem_cells,_spontaneous_differentiation NA NA NA female NA NA NA human_embryonic_stem_cells,_spontaneous_differentiation_es_derived_spontaneous_differentiation sde_2 h9 NA NA es_derived_spontaneous_differentiation NA NA NA h9 NA NA female female embry perinatal NA NA NA NA NA NA mrna_seq 0.9993024 male 0.8267538 non-cancer 0.67089 perinatal 0.70943093 primary_tissue 0.82460165 SRR5413262 NA human_embryonic_stem_cells,_induction NA NA NA female NA NA NA human_embryonic_stem_cells,_induction_es_derived_human_follicle_like_cells flc_1_(hsf6) hsf6 NA NA es_derived_human_follicle_like_cells NA NA NA hsf6 NA NA female female embry perinatal NA NA NA NA NA NA mrna_seq 0.9696433 female 0.90714544 non-cancer 0.7484028 perinatal 0.54242206 primary_tissue 0.60312825 SRR5413263 NA human_embryonic_stem_cells,_induction NA NA NA female NA NA NA human_embryonic_stem_cells,_induction_es_derived_human_follicle_like_cells flc_2_(h9) h9 NA NA es_derived_human_follicle_like_cells NA NA NA h9 NA NA female female embry perinatal NA NA NA NA NA NA mrna_seq 0.98122555 female 0.76785547 non-cancer 0.6507437 perinatal 0.80305266 primary_tissue 0.91951597 SRR541413 NA hek293 NA rna_seq rna_seq NA NA NA NA cell_line_hek293_ a_seq_no_sirna cell_line NA NA NA NA NA NA cell_line rna_seq rna_seq NA NA NA NA cell_line cell_line NA NA NA NA mrna_seq 0.91674227 male 0.7320006 non-cancer 0.9665663 perinatal 0.33875206 cell_line 0.7440661 SRR541414 NA hek293 NA rna_seq rna_seq NA NA NA NA cell_line_hek293_ a_seq_sirna_control cell_line NA NA NA NA NA NA cell_line rna_seq rna_seq NA NA NA NA cell_line cell_line NA NA NA NA mrna_seq 0.9039616 male 0.8155479 non-cancer 0.9639491 child 0.39427006 cell_line 0.6337289 SRR541415 NA hek293 NA rna_seq rna_seq NA NA NA NA cell_line_hek293_ a_seq_sirna_cf_im25 cell_line NA NA NA NA NA NA cell_line rna_seq rna_seq NA NA NA NA cell_line cell_line NA NA NA NA mrna_seq 0.87926745 female 0.75590825 non-cancer 0.9446264 child 0.28719637 cell_line 0.6645867 SRR541416 NA hek293 NA rna_seq rna_seq NA NA NA NA cell_line_hek293_ a_seq_sirna_cf_im59 cell_line NA NA NA NA NA NA cell_line rna_seq rna_seq NA NA NA NA cell_line cell_line NA NA NA NA mrna_seq 0.81450903 male 0.68813735 non-cancer 0.92048275 child 0.36681727 cell_line 0.5529872 SRR541417 NA hek293 NA rna_seq rna_seq NA NA NA NA cell_line_hek293_ a_seq_sirna_ctrl_for_cf_im68_kd cell_line NA NA NA NA NA NA cell_line rna_seq rna_seq NA NA NA NA cell_line cell_line NA NA NA NA mrna_seq 0.99059 female 0.99886787 non-cancer 0.9279753 perinatal 0.42301238 cell_line 0.7621964 SRR541418 NA hek293 NA rna_seq rna_seq NA NA NA NA cell_line_hek293_ a_seq_sirna_cf_im68_2 cell_line NA NA NA NA NA NA cell_line rna_seq rna_seq NA NA NA NA cell_line cell_line NA NA NA NA mrna_seq 0.97978514 female 0.9945879 non-cancer 0.93397367 perinatal 0.46607438 cell_line 0.7254358 SRR5416922 NA cd4_t_cells,_peripheral_blood NA NA NA female NA NA NA peripheral_blood_cd4_t_cells,_peripheral_blood_cd4+_t_cells 6xue_cd4 NA NA NA cd4+_t_cells NA peripheral_blood NA NA NA NA female female NA NA NA NA NA NA blood blood rna_seq 0.54054135 female 0.9991301 non-cancer 0.9997602 adult 0.87155074 primary_cell 0.9887565 SRR5416923 NA cd4_t_cells,_peripheral_blood NA NA NA female NA NA NA peripheral_blood_cd4_t_cells,_peripheral_blood_cd4+_t_cells 7xuecd4 NA NA NA cd4+_t_cells NA peripheral_blood NA NA NA NA female female NA NA NA NA NA NA blood blood mrna_seq 0.5981957 female 0.9982632 non-cancer 0.9975702 adult 0.93549216 primary_cell 0.9635655 SRR5416924 NA cd4_t_cells,_peripheral_blood NA NA NA female NA NA NA peripheral_blood_cd4_t_cells,_peripheral_blood_cd4+_t_cells ba_2_cd4 NA NA NA cd4+_t_cells NA peripheral_blood NA NA NA NA female female NA NA NA NA NA NA blood blood rna_seq 0.5323112 female 0.99870074 non-cancer 0.9990031 adult 0.941903 primary_cell 0.9745353 SRR5416925 NA cd4_t_cells,_decidua NA NA NA female NA NA NA decidual_tissues_cd4_t_cells,_decidua_cd4+_t_cells 6dcd4 NA NA NA cd4+_t_cells NA decidual_tissues NA NA NA NA female female NA NA NA NA NA NA decidua reproductive mrna_seq 0.8327639 female 0.9994734 non-cancer 0.9984112 adult 0.8145122 primary_cell 0.73018056 SRR5416926 NA cd4_t_cells,_decidua NA NA NA female NA NA NA decidual_tissues_cd4_t_cells,_decidua_cd4+_t_cells 7dcd4 NA NA NA cd4+_t_cells NA decidual_tissues NA NA NA NA female female NA NA NA NA NA NA decidua reproductive mrna_seq 0.76106745 female 0.9978383 non-cancer 0.9932279 adult 0.92014676 primary_cell 0.84285337 SRR5416927 NA cd4_t_cells,_decidua NA NA NA female NA NA NA decidual_tissues_cd4_t_cells,_decidua_cd4+_t_cells da_2_cd4 NA NA NA cd4+_t_cells NA decidual_tissues NA NA NA NA female female NA NA NA NA NA NA decidua reproductive mrna_seq 0.55304295 female 0.9971487 non-cancer 0.9953128 adult 0.9041129 primary_cell 0.72915363 SRR5416938 NA recombinant_u2os_cell_line NA NA NA NA NA NA NA cell_line_bone_osteosarcoma_recombinant_u2os_cell_line_ g1s_cas9_p1_s5 cell_line NA NA NA NA bone_osteosarcoma NA cell_line NA NA NA NA NA NA cell_line cell_line sarcoma cancer bone bone mrna_seq 0.9429349 female 0.62323743 cancer 0.831503 perinatal 0.67858857 cell_line 0.93074405 SRR5416939 NA recombinant_u2os_cell_line NA NA NA NA NA NA NA cell_line_bone_osteosarcoma_recombinant_u2os_cell_line_ g1s_cas9_p1_s5 cell_line NA NA NA NA bone_osteosarcoma NA cell_line NA NA NA NA NA NA cell_line cell_line sarcoma cancer bone bone mrna_seq 0.94197357 female 0.6266621 cancer 0.831689 perinatal 0.67391026 cell_line 0.93159646 SRR5416940 NA recombinant_u2os_cell_line NA NA NA NA NA NA NA cell_line_bone_osteosarcoma_recombinant_u2os_cell_line_ g1s_cas9_p1_s5 cell_line NA NA NA NA bone_osteosarcoma NA cell_line NA NA NA NA NA NA cell_line cell_line sarcoma cancer bone bone mrna_seq 0.94397867 female 0.61132854 cancer 0.82725745 perinatal 0.6737482 cell_line 0.929825 SRR5416941 NA recombinant_u2os_cell_line NA NA NA NA NA NA NA cell_line_bone_osteosarcoma_recombinant_u2os_cell_line_ g1s_cas9_p1_s5 cell_line NA NA NA NA bone_osteosarcoma NA cell_line NA NA NA NA NA NA cell_line cell_line sarcoma cancer bone bone mrna_seq 0.9419196 female 0.6225025 cancer 0.83018744 perinatal 0.6663534 cell_line 0.932649 SRR5416942 NA recombinant_u2os_cell_line NA NA NA NA NA NA NA cell_line_bone_osteosarcoma_recombinant_u2os_cell_line_ g1s_cas9_p2_s6 cell_line NA NA NA NA bone_osteosarcoma NA cell_line NA NA NA NA NA NA cell_line cell_line sarcoma cancer bone bone mrna_seq 0.873992 female 0.6006218 cancer 0.55304617 child 0.56344676 cell_line 0.80072165 SRR5416943 NA recombinant_u2os_cell_line NA NA NA NA NA NA NA cell_line_bone_osteosarcoma_recombinant_u2os_cell_line_ g1s_cas9_p2_s6 cell_line NA NA NA NA bone_osteosarcoma NA cell_line NA NA NA NA NA NA cell_line cell_line sarcoma cancer bone bone mrna_seq 0.87055576 female 0.6136046 cancer 0.56503314 child 0.5525002 cell_line 0.8002909 SRR5416944 NA recombinant_u2os_cell_line NA NA NA NA NA NA NA cell_line_bone_osteosarcoma_recombinant_u2os_cell_line_ g1s_cas9_p2_s6 cell_line NA NA NA NA bone_osteosarcoma NA cell_line NA NA NA NA NA NA cell_line cell_line sarcoma cancer bone bone mrna_seq 0.87102115 female 0.6048761 cancer 0.555869 child 0.5580811 cell_line 0.80469066 SRR5416945 NA recombinant_u2os_cell_line NA NA NA NA NA NA NA cell_line_bone_osteosarcoma_recombinant_u2os_cell_line_ g1s_cas9_p2_s6 cell_line NA NA NA NA bone_osteosarcoma NA cell_line NA NA NA NA NA NA cell_line cell_line sarcoma cancer bone bone mrna_seq 0.8711662 female 0.6145672 cancer 0.5692128 child 0.5589431 cell_line 0.80519617 SRR5419268 NA NA NA NA NA NA NA NA NA _immunomagnetically_enriched_tumor_cells_from_pdx_model_wctl_91953_q2 ly17 NA NA NA NA NA NA NA NA NA NA NA NA NA NA NA NA tumor cancer NA NA mrna_seq 0.98493236 male 0.70695055 cancer 0.77998656 adult 0.9935773 primary_cell 0.9591064 SRR5419269 NA NA NA NA NA NA NA NA NA _immunomagnetically_enriched_tumor_cells_from_pdx_model_wctl_81162_q13 ly18 NA NA NA NA NA NA NA NA NA NA NA NA NA NA NA NA tumor cancer NA NA mrna_seq 0.98195064 female 0.6766775 cancer 0.9782074 adult 0.97721547 primary_cell 0.8440685 SRR5419270 NA NA NA NA NA male NA adult NA bone_marrow__immunomagnetically_enriched_tumor_cells_from_pdx_model_sfab_62876_v1 ba13 NA NA NA NA relapse_post_chemotherapy bone_marrow NA NA NA NA male male adult adult NA NA tumor cancer bone_marrow bonemarrow mrna_seq 0.9986532 male 0.7350659 cancer 0.99945265 child 0.8374916 primary_cell 0.99365634 SRR5419271 NA NA NA NA NA NA NA NA NA _immunomagnetically_enriched_tumor_cells_from_pdx_model_scab_84858_v2 ba76 NA NA NA NA NA NA NA NA NA NA NA NA NA NA NA NA tumor cancer NA NA mrna_seq 0.9963127 female 0.99997747 cancer 0.9918669 child 0.96784645 primary_cell 0.9817037 SRR5419272 NA NA NA NA NA NA NA NA NA _immunomagnetically_enriched_tumor_cells_from_pdx_model_scab_30592_v3 ba57 NA NA NA NA NA NA NA NA NA NA NA NA NA NA NA NA tumor cancer NA NA mrna_seq 0.9969195 female 0.99995613 cancer 0.9963374 child 0.9826132 primary_cell 0.9772809 SRR5419274 NA NA NA NA NA female NA NA NA bone_marrow__immunomagnetically_enriched_tumor_cells_from_pdx_model_muab_63924_v2_luc ba23 NA NA NA NA untreated bone_marrow NA NA NA NA female female NA NA NA NA tumor cancer bone_marrow bonemarrow mrna_seq 0.99589324 female 0.9999962 cancer 0.9986045 child 0.9519014 primary_cell 0.9341457 SRR5419275 NA NA NA NA NA female NA NA NA peripheral_blood__immunomagnetically_enriched_tumor_cells_from_pdx_model_muab_36405_v2_luc ba18 NA NA NA NA untreated peripheral_blood NA NA NA NA female female NA NA NA NA tumor cancer blood blood mrna_seq 0.99492705 female 0.9998988 cancer 0.98643976 child 0.99797744 primary_cell 0.9991035 SRR5419276 NA NA NA NA NA NA NA NA NA bone_marrow__immunomagnetically_enriched_tumor_cells_from_pdx_model_mgab_47302_v0 ba89 NA NA NA NA NA bone_marrow NA NA NA NA NA NA NA NA NA NA tumor cancer bone_marrow bonemarrow mrna_seq 0.9907102 male 0.739481 cancer 0.99310595 child 0.9834187 primary_cell 0.9975 SRR5419277 NA NA NA NA NA male NA adult NA bone_marrow__immunomagnetically_enriched_tumor_cells_from_pdx_model_mdam_98989_v1 aml20 NA NA NA NA refractory bone_marrow NA NA NA NA male male adult adult NA NA tumor cancer bone_marrow bonemarrow mrna_seq 0.99892884 male 0.7520343 cancer 0.98012584 adult 0.509912 primary_cell 0.98475325 SRR5419278 NA NA NA NA NA NA NA NA NA _immunomagnetically_enriched_tumor_cells_from_pdx_model_mdam_88169_v3 aml24 NA NA NA NA NA NA NA NA NA NA NA NA NA NA NA NA tumor cancer NA NA mrna_seq 0.9988657 male 0.98022664 cancer 0.9974865 adult 0.67358834 primary_cell 0.8618547 SRR5419280 NA NA NA NA NA male NA adult NA peripheral_blood__immunomagnetically_enriched_tumor_cells_from_pdx_model_mdam_64206_v1 aml40 NA NA NA NA untreated peripheral_blood NA NA NA NA male male adult adult NA NA tumor cancer blood blood mrna_seq 0.99669194 female 0.6765734 cancer 0.99580693 adult 0.4996383 primary_cell 0.9989906 SRR5419281 NA NA NA NA NA NA NA NA NA _immunomagnetically_enriched_tumor_cells_from_pdx_model_mdam_62223_v4 aml38 NA NA NA NA NA NA NA NA NA NA NA NA NA NA NA NA tumor cancer NA NA mrna_seq 0.99971074 male 0.8116291 cancer 0.999627 adult 0.99729735 primary_cell 0.6922933 SRR5419282 NA NA NA NA NA NA NA NA NA _immunomagnetically_enriched_tumor_cells_from_pdx_model_mdam_45507_v3 aml25 NA NA NA NA NA NA NA NA NA NA NA NA NA NA NA NA tumor cancer NA NA mrna_seq 0.998793 female 0.99991393 cancer 0.9873806 child 0.89923704 primary_cell 0.9750821 SRR5419283 NA NA NA NA NA NA NA NA NA _immunomagnetically_enriched_tumor_cells_from_pdx_model_mdam_45485_v2 aml33 NA NA NA NA NA NA NA NA NA NA NA NA NA NA NA NA tumor cancer NA NA mrna_seq 0.9812414 female 0.5358712 cancer 0.99644935 adult 0.68609685 primary_cell 0.9437304 SRR5419284 NA NA NA NA NA male NA adult NA blood__immunomagnetically_enriched_tumor_cells_from_pdx_model_mdam_13466_v1 aml23 NA NA NA NA refractory blood NA NA NA NA male male adult adult NA NA tumor cancer blood blood mrna_seq 0.99924767 male 0.9204356 cancer 0.57722 child 0.6844721 primary_cell 0.9731472 SRR5419285 NA NA NA NA NA female NA NA NA _immunomagnetically_enriched_tumor_cells_from_pdx_model_maat_93235_v1 ta14 NA NA NA NA relapse_post_chemotherapy NA NA NA NA NA female female NA NA NA NA tumor cancer NA NA mrna_seq 0.9928439 female 0.8127563 non-cancer 0.76214314 child 0.9588024 primary_tissue 0.82553965 SRR5419286 NA NA NA NA NA male NA adult NA _immunomagnetically_enriched_tumor_cells_from_pdx_model_maat_92309_v2 ta24 NA NA NA NA untreated NA NA NA NA NA male male adult adult NA NA tumor cancer NA NA mrna_seq 0.9981535 male 0.98563355 cancer 0.878987 child 0.640328 primary_tissue 0.791066 SRR5419287 NA NA NA NA NA female NA NA NA _immunomagnetically_enriched_tumor_cells_from_pdx_model_maat_91163_v3 ta19 NA NA NA NA relapse NA NA NA NA NA female female NA NA NA NA tumor cancer NA NA mrna_seq 0.998728 female 0.9999343 non-cancer 0.701529 child 0.8837863 primary_tissue 0.49836203 SRR5419288 NA NA NA NA NA female NA NA NA _immunomagnetically_enriched_tumor_cells_from_pdx_model_maat_84651_v1 ta12 NA NA NA NA untreated NA NA NA NA NA female female NA NA NA NA tumor cancer NA NA mrna_seq 0.996121 female 0.9999151 non-cancer 0.87431926 child 0.95924836 primary_tissue 0.64866346 SRR5419289 NA NA NA NA NA male NA NA NA _immunomagnetically_enriched_tumor_cells_from_pdx_model_maat_84400_v1 ta10 NA NA NA NA untreated NA NA NA NA NA male male NA NA NA NA tumor cancer NA NA mrna_seq 0.99582505 male 0.9943926 non-cancer 0.91055727 child 0.8044283 primary_tissue 0.98717785 SRR5419290 NA NA NA NA NA female NA child NA _immunomagnetically_enriched_tumor_cells_from_pdx_model_maat_75263_v1 ta17 NA NA NA NA untreated NA NA NA NA NA female female child child NA NA tumor cancer NA NA mrna_seq 0.98633677 female 0.9995414 non-cancer 0.6322786 child 0.97963357 primary_tissue 0.8583787 SRR5419291 NA NA NA NA NA female NA NA NA _immunomagnetically_enriched_tumor_cells_from_pdx_model_maat_72811_v2 ta28 NA NA NA NA untreated NA NA NA NA NA female female NA NA NA NA tumor cancer NA NA mrna_seq 0.99218905 male 0.98368466 non-cancer 0.83476245 child 0.8909765 primary_tissue 0.9689673 SRR5419292 NA NA NA NA NA male NA child NA _immunomagnetically_enriched_tumor_cells_from_pdx_model_maat_60401_v1 ta09 NA NA NA NA untreated NA NA NA NA NA male male child child NA NA tumor cancer NA NA mrna_seq 0.9960217 male 0.9917475 non-cancer 0.81872654 child 0.9507193 primary_tissue 0.77308106 SRR5419293 NA NA NA NA NA male NA child NA _immunomagnetically_enriched_tumor_cells_from_pdx_model_maat_56447_v1 ta18 NA NA NA NA NA NA NA NA NA NA male male child child NA NA tumor cancer NA NA mrna_seq 0.9462312 male 0.98502964 cancer 0.6773133 child 0.9166235 primary_tissue 0.89161676 SRR5419294 NA NA NA NA NA male NA NA NA _immunomagnetically_enriched_tumor_cells_from_pdx_model_maat_51935_v1 ta16 NA NA NA NA relapse NA NA NA NA NA male male NA NA NA NA tumor cancer NA NA mrna_seq 0.9790799 male 0.8473869 cancer 0.9181864 child 0.961603 primary_tissue 0.752167 SRR5419295 NA NA NA NA NA male NA NA NA _immunomagnetically_enriched_tumor_cells_from_pdx_model_maat_43298_v1 ta15 NA NA NA NA relapse_post_chemotherapy NA NA NA NA NA male male NA NA NA NA tumor cancer NA NA mrna_seq 0.9880946 male 0.99882156 non-cancer 0.98670435 child 0.9634667 primary_tissue 0.7633968 SRR5419296 NA NA NA NA NA female NA adult NA bone_marrow__immunomagnetically_enriched_tumor_cells_from_pdx_model_hcam_71965_v1 bp03 NA NA NA NA relapse bone_marrow NA NA NA NA female female adult adult NA NA tumor cancer bone_marrow bonemarrow mrna_seq 0.99822897 female 0.99986136 cancer 0.7547876 adult 0.8313526 primary_cell 0.9372804 SRR5419297 NA NA NA NA NA male NA adult NA bone_marrow__immunomagnetically_enriched_tumor_cells_from_pdx_model_hcam_19499_v1 bp02 NA NA NA NA relapse bone_marrow NA NA NA NA male male adult adult NA NA tumor cancer bone_marrow bonemarrow mrna_seq 0.9991008 male 0.99088836 cancer 0.9563349 adult 0.578751 primary_cell 0.8578731 SRR5419298 NA NA NA NA NA NA NA NA NA peripheral_blood__immunomagnetically_enriched_tumor_cells_from_pdx_model_fsam_92791_v1 bp04 NA NA NA NA NA peripheral_blood NA NA NA NA NA NA NA NA NA NA tumor cancer blood blood mrna_seq 0.99923337 male 0.98982155 cancer 0.9087149 adult 0.56729347 primary_cell 0.627503 SRR5419299 NA NA NA NA NA NA NA NA NA peripheral_blood__immunomagnetically_enriched_tumor_cells_from_pdx_model_fsam_81043_v1 aml43 NA NA NA NA NA peripheral_blood NA NA NA NA NA NA NA NA NA NA tumor cancer blood blood mrna_seq 0.9992601 male 0.99080896 cancer 0.93105847 adult 0.5698455 primary_cell 0.8225473 SRR5419300 NA NA NA NA NA NA NA NA NA peripheral_blood__immunomagnetically_enriched_tumor_cells_from_pdx_model_fsam_77048_v1 bp07 NA NA NA NA NA peripheral_blood NA NA NA NA NA NA NA NA NA NA tumor cancer blood blood mrna_seq 0.9980293 male 0.9920689 cancer 0.98403174 child 0.78608245 primary_cell 0.93713117 SRR5419301 NA NA NA NA NA NA NA NA NA bone_marrow__immunomagnetically_enriched_tumor_cells_from_pdx_model_fsam_67848_v2 bp05 NA NA NA NA NA bone_marrow NA NA NA NA NA NA NA NA NA NA tumor cancer bone_marrow bonemarrow mrna_seq 0.99905246 male 0.9973008 cancer 0.66651326 child 0.5942693 primary_cell 0.9002561 SRR5419302 NA NA NA NA NA NA NA NA NA peripheral_blood__immunomagnetically_enriched_tumor_cells_from_pdx_model_fsam_48785_v1 bp06 NA NA NA NA NA peripheral_blood NA NA NA NA NA NA NA NA NA NA tumor cancer blood blood mrna_seq 0.9971975 female 0.9996159 cancer 0.7939859 child 0.6934037 primary_cell 0.6891909 SRR5419304 NA NA NA NA NA male NA adult NA peripheral_blood__immunomagnetically_enriched_tumor_cells_from_pdx_model_dftl_94393_v3 ly05 NA NA NA NA relapse_post_chemotherapy peripheral_blood NA NA NA NA male male adult adult NA NA tumor cancer blood blood mrna_seq 0.9994615 male 0.97364277 non-cancer 0.98383254 adult 0.97472566 primary_cell 0.9824271 SRR5419305 NA NA NA NA NA male NA adult NA skin__immunomagnetically_enriched_tumor_cells_from_pdx_model_dftl_85005_r1 ly02 NA NA NA NA progression_on_chemotherapy skin NA NA NA NA male male adult adult NA NA tumor cancer skin skin mrna_seq 0.48137686 male 0.9893918 non-cancer 0.97436076 perinatal 0.5395654 primary_cell 0.95257 SRR5419306 NA NA NA NA NA male NA adult NA peripheral_blood__immunomagnetically_enriched_tumor_cells_from_pdx_model_dftl_75418_v1 ly11 NA NA NA NA progressive_disease_on_chemoimmunotherapy peripheral_blood NA NA NA NA male male adult adult NA NA tumor cancer blood blood mrna_seq 0.97622275 male 0.8372772 non-cancer 0.9438159 adult 0.91673774 primary_cell 0.966162 SRR5419307 NA NA NA NA NA female NA adult NA peripheral_blood__immunomagnetically_enriched_tumor_cells_from_pdx_model_dftl_69579_v1 ly09 NA NA NA NA untreated peripheral_blood NA NA NA NA female female adult adult NA NA tumor cancer blood blood mrna_seq 0.9741054 female 0.97753125 cancer 0.812405 adult 0.97830415 primary_tissue 0.60028535 SRR5419308 NA NA NA NA NA female NA adult NA breast__immunomagnetically_enriched_tumor_cells_from_pdx_model_dftl_51398_r1 ly15 NA NA NA NA untreated breast NA NA NA NA female female adult adult NA NA tumor cancer breast breast mrna_seq 0.9526393 male 0.91089123 non-cancer 0.5257184 adult 0.8638411 primary_cell 0.9431588 SRR5419310 NA NA NA NA NA male NA NA NA peripheral_blood__immunomagnetically_enriched_tumor_cells_from_pdx_model_dfbl_98848_v1 ly14 NA NA NA NA relapse_post_chemotherapy peripheral_blood NA NA NA NA male male NA NA NA NA tumor cancer blood blood mrna_seq 0.991927 male 0.98741174 cancer 0.72078896 child 0.8946422 primary_cell 0.58930224 SRR5419311 NA NA NA NA NA female NA adult NA peripheral_blood__immunomagnetically_enriched_tumor_cells_from_pdx_model_dfbl_96069_v1 ly16 NA NA NA NA relapse/refractory_post_chemotherapy peripheral_blood NA NA NA NA female female adult adult NA NA tumor cancer blood blood mrna_seq 0.9979559 female 0.999371 cancer 0.9823819 adult 0.81528497 primary_tissue 0.5383255 SRR5419312 NA NA NA NA NA male NA adult NA peripheral_blood__immunomagnetically_enriched_tumor_cells_from_pdx_model_dfbl_91438_v1 ly25 NA NA NA NA relapse_post_chemotherapy peripheral_blood NA NA NA NA male male adult adult NA NA tumor cancer blood blood mrna_seq 0.9984738 male 0.9901778 cancer 0.8003868 child 0.9267328 primary_cell 0.7849417 SRR5419313 NA NA NA NA NA female NA adult NA lymph_node__immunomagnetically_enriched_tumor_cells_from_pdx_model_dfbl_86381_r1 ly06 NA NA NA NA relapse_post_chemotherapy,_xrt,_and_debulking lymph_node NA NA NA NA female female adult adult NA NA tumor cancer NA NA mrna_seq 0.9916495 male 0.97500366 cancer 0.6617862 child 0.98575526 primary_cell 0.86361825 SRR5419314 NA NA NA NA NA male NA adult NA spleen__immunomagnetically_enriched_tumor_cells_from_pdx_model_dfbl_75549_r1 ly12 NA NA NA NA untreated spleen NA NA NA NA male male adult adult NA NA tumor cancer spleen lymphatic mrna_seq 0.99845445 female 0.55409646 cancer 0.97636193 child 0.74083555 primary_cell 0.726953 SRR5419315 NA NA NA NA NA male NA adult NA lymph_node__immunomagnetically_enriched_tumor_cells_from_pdx_model_dfbl_74251_r1 ly21 NA NA NA NA untreated lymph_node NA NA NA NA male male adult adult NA NA tumor cancer NA NA mrna_seq 0.99836856 male 0.71671647 cancer 0.99263483 child 0.8169499 primary_cell 0.76047933 SRR5419316 NA NA NA NA NA female NA adult NA flank_mass__immunomagnetically_enriched_tumor_cells_from_pdx_model_dfbl_72516_r1 ly07 NA NA NA NA progression_post_chemoimmunothrapy flank_mass NA NA NA NA female female adult adult NA NA tumor cancer NA NA mrna_seq 0.99816763 female 0.997619 cancer 0.84698224 adult 0.692364 primary_cell 0.95728683 SRR5419317 NA NA NA NA NA male NA adult NA bone_marrow__immunomagnetically_enriched_tumor_cells_from_pdx_model_dfbl_69487_v1 ly08 NA NA NA NA untreated bone_marrow NA NA NA NA male male adult adult NA NA tumor cancer bone_marrow bonemarrow mrna_seq 0.9982231 male 0.97352874 cancer 0.99573696 child 0.9924865 primary_cell 0.9378837 SRR5419318 NA NA NA NA NA male NA adult NA lymph_node__immunomagnetically_enriched_tumor_cells_from_pdx_model_dfbl_45974_r1 ly26 NA NA NA NA refractory lymph_node NA NA NA NA male male adult adult NA NA tumor cancer NA NA mrna_seq 0.9991683 male 0.9926103 cancer 0.7049481 child 0.9700132 primary_cell 0.6761009 SRR5419319 NA NA NA NA NA male NA adult NA peripheral_blood__immunomagnetically_enriched_tumor_cells_from_pdx_model_dfbl_44685_v1 ly19 NA NA NA NA relapse_post_chemotherapy peripheral_blood NA NA NA NA male male adult adult NA NA tumor cancer blood blood mrna_seq 0.99699867 male 0.9900254 non-cancer 0.77301985 child 0.9831882 primary_cell 0.6933388 SRR5419320 NA NA NA NA NA male NA adult NA peripheral_blood__immunomagnetically_enriched_tumor_cells_from_pdx_model_dfbl_39435_v1 ly01 NA NA NA NA relapse_post_chemotherapy peripheral_blood NA NA NA NA male male adult adult NA NA tumor cancer blood blood mrna_seq 0.9990626 male 0.98259073 non-cancer 0.6833149 child 0.9022166 primary_cell 0.5511727 SRR5419321 NA NA NA NA NA male NA adult NA lymph_node__immunomagnetically_enriched_tumor_cells_from_pdx_model_dfbl_28030_r0 ly22 NA NA NA NA relapse_post_autologous_hematopoietic_stem_cell_transplantation_(for_dlbcl) lymph_node NA NA NA NA male male adult adult NA NA tumor cancer NA NA mrna_seq 0.9991246 male 0.80596524 non-cancer 0.91298497 child 0.9289428 primary_cell 0.9890177 SRR5419322 NA NA NA NA NA male NA adult NA lymph_node__immunomagnetically_enriched_tumor_cells_from_pdx_model_dfbl_28030_r0 ly22 NA NA NA NA relapse_post_autologous_hematopoietic_stem_cell_transplantation_(for_dlbcl) lymph_node NA NA NA NA male male adult adult NA NA tumor cancer NA NA mrna_seq 0.9993942 male 0.77380687 non-cancer 0.6083844 child 0.982232 primary_cell 0.99023706 SRR5419323 NA NA NA NA NA male NA adult NA peripheral_blood__immunomagnetically_enriched_tumor_cells_from_pdx_model_dfbl_20954_v1 ly04 NA NA NA NA primary_refractory peripheral_blood NA NA NA NA male male adult adult NA NA tumor cancer blood blood mrna_seq 0.99904674 male 0.5661071 cancer 0.9984231 child 0.98102885 primary_cell 0.887649 SRR5419324 NA NA NA NA NA male NA adult NA peripheral_blood__immunomagnetically_enriched_tumor_cells_from_pdx_model_dfbl_18689_v2 ly13 NA NA NA NA untreated peripheral_blood NA NA NA NA male male adult adult NA NA tumor cancer blood blood mrna_seq 0.99152786 male 0.5800344 non-cancer 0.9044099 child 0.895137 cell_line 0.7769022 SRR5419325 NA NA NA NA NA female NA adult NA bone_marrow__immunomagnetically_enriched_tumor_cells_from_pdx_model_dfat_72032_v1 ta20 NA NA NA NA untreated bone_marrow NA NA NA NA female female adult adult NA NA tumor cancer bone_marrow bonemarrow mrna_seq 0.997707 female 0.9999654 cancer 0.5917733 child 0.9023411 primary_cell 0.5117395 SRR5419326 NA NA NA NA NA male NA adult NA bone_marrow__immunomagnetically_enriched_tumor_cells_from_pdx_model_dfam_93240_v1 aml42 NA NA NA NA untreated bone_marrow NA NA NA NA male male adult adult NA NA tumor cancer bone_marrow bonemarrow mrna_seq 0.9980806 male 0.9026594 cancer 0.9595183 adult 0.769161 primary_cell 0.52698255 SRR5419327 NA NA NA NA NA male NA adult NA peripheral_blood__immunomagnetically_enriched_tumor_cells_from_pdx_model_dfam_84910_v1 aml41 NA NA NA NA primary_refractory_post_third_induction peripheral_blood NA NA NA NA male male adult adult NA NA tumor cancer blood blood mrna_seq 0.99853253 male 0.9542939 cancer 0.6780096 adult 0.88400036 primary_cell 0.96885777 SRR5419330 NA NA NA NA NA female NA adult NA bone_marrow__immunomagnetically_enriched_tumor_cells_from_pdx_model_dfam_71927_v3 aml13 NA NA NA NA untreated bone_marrow NA NA NA NA female female adult adult NA NA tumor cancer bone_marrow bonemarrow mrna_seq 0.9943 female 0.97917545 cancer 0.9995516 adult 0.98777896 primary_tissue 0.5610586 SRR5419331 NA NA NA NA NA female NA adult NA bone_marrow__immunomagnetically_enriched_tumor_cells_from_pdx_model_dfam_68555_v1 aml02 NA NA NA NA untreated bone_marrow NA NA NA NA female female adult adult NA NA tumor cancer bone_marrow bonemarrow mrna_seq 0.9992367 female 0.8716172 cancer 0.99901104 adult 0.5306302 primary_cell 0.67885244 SRR5419332 NA NA NA NA NA male NA adult NA bone_marrow__immunomagnetically_enriched_tumor_cells_from_pdx_model_dfam_61786_v1 aml07 NA NA NA NA NA bone_marrow NA NA NA NA male male adult adult NA NA tumor cancer bone_marrow bonemarrow mrna_seq 0.99908245 male 0.69178605 cancer 0.98059505 adult 0.5932541 primary_cell 0.99114156 SRR5419333 NA NA NA NA NA male NA adult NA bone_marrow__immunomagnetically_enriched_tumor_cells_from_pdx_model_dfam_61345_v1 aml22 NA NA NA NA relapse_post_chemotherapy bone_marrow NA NA NA NA male male adult adult NA NA tumor cancer bone_marrow bonemarrow mrna_seq 0.99702567 male 0.56638265 cancer 0.98808527 perinatal 0.3657759 primary_cell 0.9259132 SRR5419334 NA NA NA NA NA female NA adult NA blood__immunomagnetically_enriched_tumor_cells_from_pdx_model_dfam_58159_v2 aml06 NA NA NA NA relapse_post_allogeneic_hematopoietic_stem_cell_transplantation blood NA NA NA NA female female adult adult NA NA tumor cancer blood blood mrna_seq 0.9946784 female 0.91720134 cancer 0.9852683 adult 0.99883944 primary_cell 0.66810685 SRR5419335 NA NA NA NA NA female NA adult NA bone_marrow__immunomagnetically_enriched_tumor_cells_from_pdx_model_dfam_55517_v1 aml34 NA NA NA NA relapse_post_allogeneic_hematopoietic_stem_cell_transplantation bone_marrow NA NA NA NA female female adult adult NA NA tumor cancer bone_marrow bonemarrow mrna_seq 0.99930286 female 0.99813324 non-cancer 0.5195527 adult 0.9998975 primary_cell 0.7651598 SRR5419336 NA NA NA NA NA NA NA NA NA _immunomagnetically_enriched_tumor_cells_from_pdx_model_dfam_43645_v3 aml15 NA NA NA NA NA NA NA NA NA NA NA NA NA NA NA NA tumor cancer NA NA mrna_seq 0.99849224 male 0.78625464 cancer 0.9936454 adult 0.99969256 primary_cell 0.95985997 SRR5419337 NA NA NA NA NA female NA adult NA bone_marrow__immunomagnetically_enriched_tumor_cells_from_pdx_model_dfam_33766_v1 aml10 NA NA NA NA relapse_post_allogeneic_hematopoietic_stem_cell_transplantation bone_marrow NA NA NA NA female female adult adult NA NA tumor cancer bone_marrow bonemarrow mrna_seq 0.9735571 female 0.99883753 cancer 0.9029996 adult 0.95068765 primary_cell 0.87394315 SRR5419338 NA NA NA NA NA male NA adult NA bone_marrow__immunomagnetically_enriched_tumor_cells_from_pdx_model_dfam_32000_v1 aml09 NA NA NA NA primary_refractory bone_marrow NA NA NA NA male male adult adult NA NA tumor cancer bone_marrow bonemarrow mrna_seq 0.97863126 male 0.8808002 non-cancer 0.8726232 adult 0.7408265 primary_cell 0.9937775 SRR5419339 NA NA NA NA NA male NA adult NA bone_marrow__immunomagnetically_enriched_tumor_cells_from_pdx_model_dfam_22318_v1 bp01 NA NA NA NA untreated bone_marrow NA NA NA NA male male adult adult NA NA tumor cancer bone_marrow bonemarrow mrna_seq 0.9995297 male 0.97890365 cancer 0.98348594 child 0.71936846 primary_cell 0.9501443 SRR5419340 NA NA NA NA NA male NA adult NA bone_marrow__immunomagnetically_enriched_tumor_cells_from_pdx_model_dfam_16835_v1 aml21 NA NA NA NA relapse_post_allogeneic_hematopoietic_stem_cell_transplantation bone_marrow NA NA NA NA male male adult adult NA NA tumor cancer bone_marrow bonemarrow mrna_seq 0.99895275 male 0.98986125 cancer 0.91311264 adult 0.34270278 primary_cell 0.97290504 SRR5419341 NA NA NA NA NA male NA adult NA bone_marrow__immunomagnetically_enriched_tumor_cells_from_pdx_model_dfam_15354_v2 aml14 NA NA NA NA untreated bone_marrow NA NA NA NA male male adult adult NA NA tumor cancer bone_marrow bonemarrow mrna_seq 0.99321 female 0.99809486 cancer 0.9979876 adult 0.9906052 primary_cell 0.96149826 SRR5419342 NA NA NA NA NA NA NA NA NA _immunomagnetically_enriched_tumor_cells_from_pdx_model_dfam_10557_v2 aml05 NA NA NA NA NA NA NA NA NA NA NA NA NA NA NA NA tumor cancer NA NA mrna_seq 0.99767095 female 0.99765104 cancer 0.99660575 perinatal 0.7210221 primary_cell 0.9978393 SRR5419343 NA NA NA NA NA female NA NA NA leukapheresis__immunomagnetically_enriched_tumor_cells_from_pdx_model_dfam_10360_v0 aml27 NA NA NA NA untreated leukapheresis NA NA NA NA female female NA NA NA NA tumor cancer NA NA mrna_seq 0.9999163 female 0.570705 cancer 0.99818367 adult 0.9966961 primary_cell 0.7795307 SRR5419344 NA NA NA NA NA male NA adult NA bone_marrow__immunomagnetically_enriched_tumor_cells_from_pdx_model_dfal_49600_v2 aml11 NA NA NA NA primary_refractory bone_marrow NA NA NA NA male male adult adult NA NA tumor cancer bone_marrow bonemarrow mrna_seq 0.9986142 male 0.6294434 cancer 0.99764085 adult 0.9704946 primary_cell 0.9718036 SRR5419345 NA NA NA NA NA female NA adult NA bone_marrow__immunomagnetically_enriched_tumor_cells_from_pdx_model_dfal_34953_v1 ba07 NA NA NA NA untreated bone_marrow NA NA NA NA female female adult adult NA NA tumor cancer bone_marrow bonemarrow mrna_seq 0.9986193 female 0.9997677 cancer 0.9953107 child 0.96556485 primary_cell 0.963805 SRR5419346 NA NA NA NA NA male NA adult NA bone_marrow__immunomagnetically_enriched_tumor_cells_from_pdx_model_dfal_21749_v2 ba52 NA NA NA NA persistent_post_induction bone_marrow NA NA NA NA male male adult adult NA NA tumor cancer bone_marrow bonemarrow mrna_seq 0.9998648 male 0.95670134 cancer 0.991903 adult 0.74905276 primary_cell 0.9854407 SRR5419347 NA NA NA NA NA female NA adult NA bone_marrow__immunomagnetically_enriched_tumor_cells_from_pdx_model_dfab_97113_v1 ba14 NA NA NA NA untreated bone_marrow NA NA NA NA female female adult adult NA NA tumor cancer bone_marrow bonemarrow mrna_seq 0.99554175 female 0.99817455 cancer 0.9966292 child 0.9816503 primary_cell 0.9865745 SRR5419348 NA NA NA NA NA male NA adult NA bone_marrow__immunomagnetically_enriched_tumor_cells_from_pdx_model_dfab_89846_v1 ba25 NA NA NA NA NA bone_marrow NA NA NA NA male male adult adult NA NA tumor cancer bone_marrow bonemarrow mrna_seq 0.99810684 male 0.85062027 cancer 0.99777454 child 0.9240199 primary_cell 0.99807537 SRR5419349 NA NA NA NA NA female NA adult NA bone_marrow__immunomagnetically_enriched_tumor_cells_from_pdx_model_dfab_88167_v0 ba55 NA NA NA NA untreated bone_marrow NA NA NA NA female female adult adult NA NA tumor cancer bone_marrow bonemarrow mrna_seq 0.99125075 female 0.99999857 cancer 0.9927868 child 0.98349863 primary_cell 0.9910663 SRR5419351 NA NA NA NA NA male NA adult NA bone_marrow__immunomagnetically_enriched_tumor_cells_from_pdx_model_dfab_73571_v1 ba08 NA NA NA NA untreated bone_marrow NA NA NA NA male male adult adult NA NA tumor cancer bone_marrow bonemarrow mrna_seq 0.99500054 male 0.89142406 cancer 0.9986486 child 0.9770758 primary_cell 0.99991906 SRR5419352 NA NA NA NA NA male NA adult NA bone_marrow__immunomagnetically_enriched_tumor_cells_from_pdx_model_dfab_66654_v2 ba05 NA NA NA NA untreated bone_marrow NA NA NA NA male male adult adult NA NA tumor cancer bone_marrow bonemarrow mrna_seq 0.9983462 male 0.5837898 cancer 0.99543947 child 0.9956119 primary_cell 0.99801373 SRR5419353 NA NA NA NA NA female NA adult NA blood__immunomagnetically_enriched_tumor_cells_from_pdx_model_dfab_64004_v0 ba28 NA NA NA NA untreated blood NA NA NA NA female female adult adult NA NA tumor cancer blood blood mrna_seq 0.998546 female 0.9999943 cancer 0.99882597 child 0.9712455 primary_cell 0.9964678 SRR5419355 NA NA NA NA NA male NA adult NA bone_marrow__immunomagnetically_enriched_tumor_cells_from_pdx_model_dfab_62208_v1 ba51 NA NA NA NA untreated bone_marrow NA NA NA NA male male adult adult NA NA tumor cancer bone_marrow bonemarrow mrna_seq 0.99100506 female 0.6711057 cancer 0.8745423 child 0.9222919 primary_cell 0.99510646 SRR5419356 NA NA NA NA NA female NA adult NA bone_marrow__immunomagnetically_enriched_tumor_cells_from_pdx_model_dfab_56509_v0 ba24 NA NA NA NA untreated bone_marrow NA NA NA NA female female adult adult NA NA tumor cancer bone_marrow bonemarrow mrna_seq 0.9975962 female 0.999992 cancer 0.9913464 child 0.99769187 primary_cell 0.9979273 SRR5419357 NA NA NA NA NA male NA adult NA bone_marrow__immunomagnetically_enriched_tumor_cells_from_pdx_model_dfab_56198_v1 ba17 NA NA NA NA untreated bone_marrow NA NA NA NA male male adult adult NA NA tumor cancer bone_marrow bonemarrow mrna_seq 0.98698944 female 0.791105 cancer 0.93658656 child 0.9780125 primary_cell 0.97349495 SRR5419358 NA NA NA NA NA male NA adult NA blood__immunomagnetically_enriched_tumor_cells_from_pdx_model_dfab_39722_v1 ba36 NA NA NA NA untreated blood NA NA NA NA male male adult adult NA NA tumor cancer blood blood mrna_seq 0.9971547 male 0.98208356 cancer 0.9796069 child 0.9941018 primary_cell 0.9938111 SRR5419359 NA NA NA NA NA female NA adult NA bone_marrow__immunomagnetically_enriched_tumor_cells_from_pdx_model_dfab_25157_v0 ba67 NA NA NA NA relapse_post_allogeneic_hematopoietic_stem_cell_transplantation bone_marrow NA NA NA NA female female adult adult NA NA tumor cancer bone_marrow bonemarrow mrna_seq 0.9945076 female 0.9996282 cancer 0.9922295 child 0.7673862 primary_cell 0.96666884 SRR5419360 NA NA NA NA NA male NA adult NA bone_marrow__immunomagnetically_enriched_tumor_cells_from_pdx_model_dfab_13653_v1 ba30 NA NA NA NA untreated bone_marrow NA NA NA NA male male adult adult NA NA tumor cancer bone_marrow bonemarrow mrna_seq 0.99815863 male 0.95450336 cancer 0.980843 child 0.9925487 primary_cell 0.9872917 SRR5419361 NA NA NA NA NA female NA adult NA bone_marrow__immunomagnetically_enriched_tumor_cells_from_pdx_model_dfab_13601_v1 ba16 NA NA NA NA relapse_post_allogeneic_hematopoietic_stem_cell_transplantation bone_marrow NA NA NA NA female female adult adult NA NA tumor cancer bone_marrow bonemarrow mrna_seq 0.99925715 female 0.9998908 cancer 0.96540517 child 0.99528414 primary_cell 0.97028804 SRR5419362 NA NA NA NA NA male NA adult NA bone_marrow__immunomagnetically_enriched_tumor_cells_from_pdx_model_dfab_13547_v1 ba31 NA NA NA NA untreated bone_marrow NA NA NA NA male male adult adult NA NA tumor cancer bone_marrow bonemarrow mrna_seq 0.9971679 male 0.9551917 cancer 0.99705386 child 0.97310424 primary_cell 0.9986773 SRR5419363 NA NA NA NA NA male NA NA NA bone_marrow__immunomagnetically_enriched_tumor_cells_from_pdx_model_cbat_27299_v1 ta23 NA NA NA NA untreated bone_marrow NA NA NA NA male male NA NA NA NA tumor cancer bone_marrow bonemarrow mrna_seq 0.9980768 male 0.99250823 non-cancer 0.50024265 child 0.9531182 primary_cell 0.6347045 SRR5419364 NA NA NA NA NA NA NA NA NA _immunomagnetically_enriched_tumor_cells_from_pdx_model_cbat_17587_v3 ta21 NA NA NA NA untreated NA NA NA NA NA NA NA NA NA NA NA tumor cancer NA NA mrna_seq 0.9856741 male 0.8911283 cancer 0.9745316 child 0.90357125 primary_tissue 0.90865624 SRR5419365 NA NA NA NA NA male NA NA NA blood__immunomagnetically_enriched_tumor_cells_from_pdx_model_cbam_88523_v1 aml29 NA NA NA NA untreated blood NA NA NA NA male male NA NA NA NA tumor cancer blood blood mrna_seq 0.9974832 male 0.95906687 non-cancer 0.9741542 child 0.9598215 primary_cell_culture 0.7835346 SRR5419366 NA NA NA NA NA female NA child NA bone_marrow__immunomagnetically_enriched_tumor_cells_from_pdx_model_cbam_87679_v1 aml12 NA NA NA NA primary_refractory bone_marrow NA NA NA NA female female child child NA NA tumor cancer bone_marrow bonemarrow mrna_seq 0.9995567 female 0.9999602 cancer 0.9335809 adult 0.9856763 primary_cell 0.927296 SRR5419367 NA NA NA NA NA male NA NA NA bone_marrow__immunomagnetically_enriched_tumor_cells_from_pdx_model_cbam_68552_v1 aml28 NA NA NA NA relapse bone_marrow NA NA NA NA male male NA NA NA NA tumor cancer bone_marrow bonemarrow mrna_seq 0.99713457 male 0.89744097 cancer 0.9349983 adult 0.61533946 primary_cell 0.5923312 SRR5419368 NA NA NA NA NA male NA child NA bone_marrow__immunomagnetically_enriched_tumor_cells_from_pdx_model_cbab_99093_v0 ba26 NA NA NA NA untreated bone_marrow NA NA NA NA male male child child NA NA tumor cancer bone_marrow bonemarrow mrna_seq 0.9990126 male 0.9472802 cancer 0.9958401 child 0.9978643 primary_cell 0.9953407 SRR5419369 NA NA NA NA NA male NA NA NA _immunomagnetically_enriched_tumor_cells_from_pdx_model_cbab_97626_v1 ba35 NA NA NA NA untreated NA NA NA NA NA male male NA NA NA NA tumor cancer NA NA mrna_seq 0.997936 male 0.8150244 cancer 0.99435 child 0.9852513 primary_cell 0.99820304 SRR5419370 NA NA NA NA NA female NA child NA bone_marrow__immunomagnetically_enriched_tumor_cells_from_pdx_model_cbab_90836_v0 ba20 NA NA NA NA untreated bone_marrow NA NA NA NA female female child child NA NA tumor cancer bone_marrow bonemarrow mrna_seq 0.99809855 female 1 cancer 0.9996244 child 0.9363289 primary_cell 0.8838696 SRR5419371 NA NA NA NA NA female NA NA NA _immunomagnetically_enriched_tumor_cells_from_pdx_model_cbab_88779_v1 ba73 NA NA NA NA NA NA NA NA NA NA female female NA NA NA NA tumor cancer NA NA mrna_seq 0.9992693 female 0.9999436 cancer 0.9968772 child 0.9595927 primary_cell 0.99779797 SRR5419372 NA NA NA NA NA male NA child NA blood__immunomagnetically_enriched_tumor_cells_from_pdx_model_cbab_88178_v1 ba01 NA NA NA NA untreated blood NA NA NA NA male male child child NA NA tumor cancer blood blood mrna_seq 0.99055207 female 0.88758796 cancer 0.9997582 child 0.9863266 primary_cell 0.9065806 SRR5419374 NA NA NA NA NA female NA child NA _immunomagnetically_enriched_tumor_cells_from_pdx_model_cbab_82229_v2 ba66 NA NA NA NA untreated NA NA NA NA NA female female child child NA NA tumor cancer NA NA mrna_seq 0.9997342 female 0.99963546 cancer 0.967867 child 0.9950358 primary_cell 0.99102914 SRR5419375 NA NA NA NA NA female NA child NA bone_marrow__immunomagnetically_enriched_tumor_cells_from_pdx_model_cbab_79275_v4 ba75 NA NA NA NA untreated bone_marrow NA NA NA NA female female child child NA NA tumor cancer bone_marrow bonemarrow mrna_seq 0.9990619 female 0.99998426 cancer 0.9951196 child 0.8247078 primary_cell 0.99229443 SRR5419376 NA NA NA NA NA female NA NA NA bone_marrow__immunomagnetically_enriched_tumor_cells_from_pdx_model_cbab_78364_v0 ba43 NA NA NA NA untreated bone_marrow NA NA NA NA female female NA NA NA NA tumor cancer bone_marrow bonemarrow mrna_seq 0.99800557 female 0.99991333 cancer 0.998762 child 0.9954074 primary_cell 0.9998342 SRR5419377 NA NA NA NA NA male NA NA NA bone_marrow__immunomagnetically_enriched_tumor_cells_from_pdx_model_cbab_77406_v0 ba40 NA NA NA NA untreated bone_marrow NA NA NA NA male male NA NA NA NA tumor cancer bone_marrow bonemarrow mrna_seq 0.99795735 female 0.85683393 cancer 0.9967533 child 0.9587236 primary_cell 0.9847415 SRR5419378 NA NA NA NA NA male NA child NA bone_marrow__immunomagnetically_enriched_tumor_cells_from_pdx_model_cbab_76731_v0 ba85 NA NA NA NA relapse bone_marrow NA NA NA NA male male child child NA NA tumor cancer bone_marrow bonemarrow mrna_seq 0.99712545 female 0.9375577 cancer 0.999881 child 0.994131 primary_cell 0.99947876 SRR5419379 NA NA NA NA NA NA NA NA NA bone_marrow__immunomagnetically_enriched_tumor_cells_from_pdx_model_cbab_72877_v1 ba56 NA NA NA NA NA bone_marrow NA NA NA NA NA NA NA NA NA NA tumor cancer bone_marrow bonemarrow mrna_seq 0.9963889 male 0.9363986 cancer 0.9585976 child 0.98551905 primary_cell 0.99500555 SRR5419380 NA NA NA NA NA NA NA NA NA bone_marrow__immunomagnetically_enriched_tumor_cells_from_pdx_model_cbab_70595_v0 ba90 NA NA NA NA NA bone_marrow NA NA NA NA NA NA NA NA NA NA tumor cancer bone_marrow bonemarrow mrna_seq 0.9874006 male 0.9609724 cancer 0.9997009 child 0.9964616 primary_cell 0.99997866 SRR5419381 NA NA NA NA NA male NA NA NA bone_marrow__immunomagnetically_enriched_tumor_cells_from_pdx_model_cbab_69471_v1 ba39 NA NA NA NA untreated bone_marrow NA NA NA NA male male NA NA NA NA tumor cancer bone_marrow bonemarrow mrna_seq 0.9954431 male 0.9657132 cancer 0.99219406 child 0.9981566 primary_cell 0.99885774 SRR5419382 NA NA NA NA NA female NA NA NA bone_marrow__immunomagnetically_enriched_tumor_cells_from_pdx_model_cbab_68084_v0 ba42 NA NA NA NA untreated bone_marrow NA NA NA NA female female NA NA NA NA tumor cancer bone_marrow bonemarrow mrna_seq 0.99709666 female 0.99886024 cancer 0.992547 child 0.97277504 primary_cell 0.9976708 SRR5419383 NA NA NA NA NA male NA child NA bone_marrow__immunomagnetically_enriched_tumor_cells_from_pdx_model_cbab_65628_v1 ba45 NA NA NA NA untreated bone_marrow NA NA NA NA male male child child NA NA tumor cancer bone_marrow bonemarrow mrna_seq 0.9972222 male 0.866592 cancer 0.97891104 child 0.9159478 primary_cell 0.9758808 SRR5419384 NA NA NA NA NA female NA child NA bone_marrow__immunomagnetically_enriched_tumor_cells_from_pdx_model_cbab_63288_v0 ba84 NA NA NA NA relapse bone_marrow NA NA NA NA female female child child NA NA tumor cancer bone_marrow bonemarrow mrna_seq 0.9967884 female 0.9999999 cancer 0.9999932 child 0.98065543 primary_cell 0.99066883 SRR5419385 NA NA NA NA NA female NA NA NA bone_marrow__immunomagnetically_enriched_tumor_cells_from_pdx_model_cbab_62871_v1 ba41 NA NA NA NA untreated bone_marrow NA NA NA NA female female NA NA NA NA tumor cancer bone_marrow bonemarrow mrna_seq 0.9978484 female 0.9974554 cancer 0.99258196 child 0.9740795 primary_cell 0.8784405 SRR5419386 NA NA NA NA NA female NA child NA bone_marrow__immunomagnetically_enriched_tumor_cells_from_pdx_model_cbab_60588_v3 ba50 NA NA NA NA untreated bone_marrow NA NA NA NA female female child child NA NA tumor cancer bone_marrow bonemarrow mrna_seq 0.9965486 female 0.99999726 cancer 0.99853694 child 0.8870103 primary_cell 0.9898582 SRR5419387 NA NA NA NA NA male NA child NA bone_marrow__immunomagnetically_enriched_tumor_cells_from_pdx_model_cbab_56336_v0 ba72 NA NA NA NA untreated bone_marrow NA NA NA NA male male child child NA NA tumor cancer bone_marrow bonemarrow mrna_seq 0.99419385 male 0.85905045 cancer 0.9457622 child 0.9545521 primary_cell 0.9898538 SRR5419388 NA NA NA NA NA male NA child NA bone_marrow__immunomagnetically_enriched_tumor_cells_from_pdx_model_cbab_55039_v0 ba37 NA NA NA NA untreated bone_marrow NA NA NA NA male male child child NA NA tumor cancer bone_marrow bonemarrow mrna_seq 0.9924345 male 0.89221174 cancer 0.9938074 child 0.97006714 primary_cell 0.99690586 SRR5419389 NA NA NA NA NA female NA NA NA bone_marrow__immunomagnetically_enriched_tumor_cells_from_pdx_model_cbab_54155_v0 ba68 NA NA NA NA untreated bone_marrow NA NA NA NA female female NA NA NA NA tumor cancer bone_marrow bonemarrow mrna_seq 0.9965233 female 0.9999963 cancer 0.9903218 child 0.9912087 primary_cell 0.99935955 SRR5419390 NA NA NA NA NA male NA NA NA bone_marrow__immunomagnetically_enriched_tumor_cells_from_pdx_model_cbab_53834_v0 ba48 NA NA NA NA untreated bone_marrow NA NA NA NA male male NA NA NA NA tumor cancer bone_marrow bonemarrow mrna_seq 0.99610174 male 0.8484587 cancer 0.9989697 child 0.9020808 primary_cell 0.9971636 SRR5419391 NA NA NA NA NA male NA NA NA bone_marrow__immunomagnetically_enriched_tumor_cells_from_pdx_model_cbab_52098_v0 ba49 NA NA NA NA untreated bone_marrow NA NA NA NA male male NA NA NA NA tumor cancer bone_marrow bonemarrow mrna_seq 0.9985275 male 0.93479735 cancer 0.9654038 child 0.99093693 primary_cell 0.9858753 SRR5419393 NA NA NA NA NA male NA NA NA bone_marrow__immunomagnetically_enriched_tumor_cells_from_pdx_model_cbab_48512_v0 ba33 NA NA NA NA untreated bone_marrow NA NA NA NA male male NA NA NA NA tumor cancer bone_marrow bonemarrow mrna_seq 0.99817324 male 0.9449919 cancer 0.84453225 child 0.98852843 primary_cell 0.9888415 SRR5419394 NA NA NA NA NA male NA NA NA bone_marrow__immunomagnetically_enriched_tumor_cells_from_pdx_model_cbab_44464_v0 ba34 NA NA NA NA untreated bone_marrow NA NA NA NA male male NA NA NA NA tumor cancer bone_marrow bonemarrow mrna_seq 0.99616724 female 0.8654058 cancer 0.99800247 child 0.9097393 primary_cell 0.94295883 SRR5419395 NA NA NA NA NA male NA child NA blood__immunomagnetically_enriched_tumor_cells_from_pdx_model_cbab_44189_v0 ba38 NA NA NA NA untreated blood NA NA NA NA male male child child NA NA tumor cancer blood blood mrna_seq 0.99608 female 0.6808877 cancer 0.9959825 child 0.97248465 primary_cell 0.97099507 SRR5419396 NA NA NA NA NA NA NA NA NA bone_marrow__immunomagnetically_enriched_tumor_cells_from_pdx_model_cbab_43699_v0 ba87 NA NA NA NA NA bone_marrow NA NA NA NA NA NA NA NA NA NA tumor cancer bone_marrow bonemarrow mrna_seq 0.9966515 female 0.99999046 cancer 0.9972236 child 0.9656054 primary_cell 0.9970547 SRR5419397 NA NA NA NA NA male NA NA NA blood__immunomagnetically_enriched_tumor_cells_from_pdx_model_cbab_37565_v0 ba46 NA NA NA NA untreated blood NA NA NA NA male male NA NA NA NA tumor cancer blood blood mrna_seq 0.9923649 male 0.8532628 cancer 0.85750526 adult 0.9259052 primary_cell 0.8979275 SRR5419398 NA NA NA NA NA male NA child NA bone_marrow__immunomagnetically_enriched_tumor_cells_from_pdx_model_cbab_37009_v0 ba54 NA NA NA NA untreated bone_marrow NA NA NA NA male male child child NA NA tumor cancer bone_marrow bonemarrow mrna_seq 0.9957045 male 0.93253195 cancer 0.998139 child 0.99415225 primary_cell 0.99980193 SRR5419399 NA NA NA NA NA male NA NA NA bone_marrow__immunomagnetically_enriched_tumor_cells_from_pdx_model_cbab_35746_v1 ba22 NA NA NA NA relapse bone_marrow NA NA NA NA male male NA NA NA NA tumor cancer bone_marrow bonemarrow mrna_seq 0.9992223 female 0.96912056 cancer 0.9999094 child 0.8628162 primary_cell 0.93696237 SRR5419400 NA NA NA NA NA male NA NA NA bone_marrow__immunomagnetically_enriched_tumor_cells_from_pdx_model_cbab_35186_v0 ba53 NA NA NA NA untreated bone_marrow NA NA NA NA male male NA NA NA NA tumor cancer bone_marrow bonemarrow mrna_seq 0.9936109 male 0.9821669 non-cancer 0.5074378 child 0.84787214 primary_cell 0.964563 SRR5419401 NA NA NA NA NA NA NA NA NA peripheral_blood__immunomagnetically_enriched_tumor_cells_from_pdx_model_cbab_32407_v0 ba88 NA NA NA NA NA peripheral_blood NA NA NA NA NA NA NA NA NA NA tumor cancer blood blood mrna_seq 0.99491876 male 0.98432505 cancer 0.96712756 child 0.9912588 primary_cell 0.97079957 SRR5419402 NA NA NA NA NA male NA child NA peripheral_blood__immunomagnetically_enriched_tumor_cells_from_pdx_model_cbab_30198_v0 ba86 NA NA NA NA relapse peripheral_blood NA NA NA NA male male child child NA NA tumor cancer blood blood mrna_seq 0.99861705 female 0.69496197 cancer 0.99994314 child 0.9917679 primary_cell 0.9997259 SRR5419403 NA NA NA NA NA female NA NA NA _immunomagnetically_enriched_tumor_cells_from_pdx_model_cbab_29894_v2 ba74 NA NA NA NA untreated NA NA NA NA NA female female NA NA NA NA tumor cancer NA NA mrna_seq 0.9981654 female 0.9999343 cancer 0.99150497 child 0.9984761 primary_cell 0.99955183 SRR5419405 NA NA NA NA NA NA NA NA NA bone_marrow__immunomagnetically_enriched_tumor_cells_from_pdx_model_cbab_23524_v2 ba59 NA NA NA NA NA bone_marrow NA NA NA NA NA NA NA NA NA NA tumor cancer bone_marrow bonemarrow mrna_seq 0.997572 male 0.9040998 cancer 0.9983595 child 0.98139143 primary_cell 0.97905844 SRR5419406 NA NA NA NA NA male NA NA NA bone_marrow__immunomagnetically_enriched_tumor_cells_from_pdx_model_cbab_22694_v1 ba69 NA NA NA NA untreated bone_marrow NA NA NA NA male male NA NA NA NA tumor cancer bone_marrow bonemarrow mrna_seq 0.9949862 female 0.83747345 cancer 0.99935895 child 0.67717844 primary_cell 0.9896673 SRR5419407 NA NA NA NA NA male NA NA NA bone_marrow__immunomagnetically_enriched_tumor_cells_from_pdx_model_cbab_21952_v0 ba82 NA NA NA NA relapse bone_marrow NA NA NA NA male male NA NA NA NA tumor cancer bone_marrow bonemarrow mrna_seq 0.998355 female 0.88828665 cancer 0.99997437 child 0.98744804 primary_cell 0.8702403 SRR5419408 NA NA NA NA NA female NA NA NA bone_marrow__immunomagnetically_enriched_tumor_cells_from_pdx_model_cbab_19404_v1 ba19 NA NA NA NA untreated bone_marrow NA NA NA NA female female NA NA NA NA tumor cancer bone_marrow bonemarrow mrna_seq 0.9984748 female 0.99983513 cancer 0.97893685 child 0.99576205 primary_cell 0.99423474 SRR5419409 NA NA NA NA NA female NA NA NA bone_marrow__immunomagnetically_enriched_tumor_cells_from_pdx_model_cbab_15891_v0 ba83 NA NA NA NA untreated bone_marrow NA NA NA NA female female NA NA NA NA tumor cancer bone_marrow bonemarrow mrna_seq 0.9983461 female 0.99999917 cancer 0.9997416 child 0.9771888 primary_cell 0.9671757 SRR5419410 NA NA NA NA NA male NA NA NA bone_marrow__immunomagnetically_enriched_tumor_cells_from_pdx_model_cbab_14536_v1 ba32 NA NA NA NA untreated bone_marrow NA NA NA NA male male NA NA NA NA tumor cancer bone_marrow bonemarrow mrna_seq 0.99910295 female 0.79631776 cancer 0.9989791 child 0.832143 primary_cell 0.99810445 SRR5419411 NA NA NA NA NA male NA NA NA bone_marrow__immunomagnetically_enriched_tumor_cells_from_pdx_model_cbab_12567_v0 ba61 NA NA NA NA untreated bone_marrow NA NA NA NA male male NA NA NA NA tumor cancer bone_marrow bonemarrow mrna_seq 0.99561065 male 0.8795902 cancer 0.99811816 child 0.9961455 primary_cell 0.9998857 SRR5419412 NA NA NA NA NA male NA NA NA blood__immunomagnetically_enriched_tumor_cells_from_pdx_model_cbab_12402_v0 ba44 NA NA NA NA untreated blood NA NA NA NA male male NA NA NA NA tumor cancer blood blood mrna_seq 0.99775594 male 0.95492876 cancer 0.99582434 child 0.9912547 primary_cell 0.99942315 SRR5419413 NA NA NA NA NA female NA NA NA bone_marrow__immunomagnetically_enriched_tumor_cells_from_pdx_model_cbab_11470_v0 ba47 NA NA NA NA untreated bone_marrow NA NA NA NA female female NA NA NA NA tumor cancer bone_marrow bonemarrow mrna_seq 0.99791294 male 0.90642923 cancer 0.99852103 child 0.9950448 primary_cell 0.9995371 SRR5419414 NA NA NA NA NA male NA child NA bone_marrow__immunomagnetically_enriched_tumor_cells_from_pdx_model_cbab_11467_v0 ba71 NA NA NA NA untreated bone_marrow NA NA NA NA male male child child NA NA tumor cancer bone_marrow bonemarrow mrna_seq 0.9970367 male 0.96260184 cancer 0.9965509 child 0.9941962 primary_cell 0.99902534 SRR5419415 NA NA NA NA NA NA NA child NA peripheral_blood__immunomagnetically_enriched_tumor_cells_from_pdx_model_bcat_83146_v2 ta01 NA NA NA NA untreated peripheral_blood NA NA NA NA NA NA child child NA NA tumor cancer blood blood mrna_seq 0.99199885 male 0.99407154 non-cancer 0.8790679 child 0.91063416 primary_tissue 0.9457847 SRR5419416 NA NA NA NA NA male NA adult NA peripheral_blood__immunomagnetically_enriched_tumor_cells_from_pdx_model_bcat_82114_v1 ta05 NA NA NA NA untreated peripheral_blood NA NA NA NA male male adult adult NA NA tumor cancer blood blood mrna_seq 0.98601115 male 0.99744177 non-cancer 0.76532316 child 0.764011 primary_tissue 0.97337985 SRR5419417 NA NA NA NA NA male NA NA NA bone_marrow__immunomagnetically_enriched_tumor_cells_from_pdx_model_bcat_64920_v1 ta07 NA NA NA NA NA bone_marrow NA NA NA NA male male NA NA NA NA tumor cancer bone_marrow bonemarrow mrna_seq 0.9823173 male 0.9948979 non-cancer 0.9724769 child 0.69113207 primary_tissue 0.8123184 SRR5419418 NA NA NA NA NA female NA NA NA bone_marrow__immunomagnetically_enriched_tumor_cells_from_pdx_model_bcat_45575_v1 ta06 NA NA NA NA NA bone_marrow NA NA NA NA female female NA NA NA NA tumor cancer bone_marrow bonemarrow mrna_seq 0.9977702 female 0.9980155 cancer 0.93737686 child 0.8799098 primary_tissue 0.9240512 SRR5419419 NA NA NA NA NA male NA NA NA bone_marrow__immunomagnetically_enriched_tumor_cells_from_pdx_model_bcat_45532_v1 ta08 NA NA NA NA untreated bone_marrow NA NA NA NA male male NA NA NA NA tumor cancer bone_marrow bonemarrow mrna_seq 0.9913681 male 0.9777594 non-cancer 0.7294664 perinatal 0.44525808 cell_line 0.5199919 SRR5419420 NA NA NA NA NA NA NA child NA peripheral_blood__immunomagnetically_enriched_tumor_cells_from_pdx_model_bcat_17802_v2 ta02 NA NA NA NA untreated peripheral_blood NA NA NA NA NA NA child child NA NA tumor cancer blood blood mrna_seq 0.9946631 male 0.9325733 cancer 0.762453 child 0.97377723 primary_cell 0.5433536 SRR5419421 NA NA NA NA NA male NA adult NA peripheral_blood__immunomagnetically_enriched_tumor_cells_from_pdx_model_bcat_15776_v1 ta03 NA NA NA NA relapse peripheral_blood NA NA NA NA male male adult adult NA NA tumor cancer blood blood mrna_seq 0.9934629 male 0.99091864 non-cancer 0.7046484 child 0.83987933 primary_tissue 0.8695662 SRR5419422 NA NA NA NA NA female NA adult NA peripheral_blood__immunomagnetically_enriched_tumor_cells_from_pdx_model_bcat_11929_v1 ta04 NA NA NA NA relapse peripheral_blood NA NA NA NA female female adult adult NA NA tumor cancer blood blood mrna_seq 0.9983302 female 0.50521123 non-cancer 0.8242572 child 0.9752807 primary_tissue 0.6302265 SRR5419799 NA NA NA NA NA male NA adult NA prostate_prostate_cancer_adult_male NA pc_3_(atcc,_crl_1435) NA NA prostate_cancer NA prostate NA pc_3_(atcc,_crl_1435) NA NA male male adult adult NA NA cancer cancer prostate prostate mrna_seq 0.3954345 female 0.5282501 non-cancer 0.52352655 perinatal 0.77225643 cell_line 0.5242472 SRR5419800 NA NA NA NA NA male NA adult NA prostate_prostate_cancer_adult_male NA pc_3_(atcc,_crl_1435) NA NA prostate_cancer NA prostate NA pc_3_(atcc,_crl_1435) NA NA male male adult adult NA NA cancer cancer prostate prostate mrna_seq 0.9766888 male 0.98840594 cancer 0.92098755 adult 0.9650662 cell_line 0.9247334 SRR5419801 NA NA NA NA NA male NA adult NA prostate_prostate_cancer_adult_male NA pc_3_(atcc,_crl_1435) NA NA prostate_cancer NA prostate NA pc_3_(atcc,_crl_1435) NA NA male male adult adult NA NA cancer cancer prostate prostate mrna_seq 0.9863397 male 0.9938636 cancer 0.8993103 adult 0.979294 cell_line 0.9230158 SRR5419802 NA NA NA NA NA male NA adult NA prostate_prostate_cancer_adult_male NA pc_3_(atcc,_crl_1435) NA NA prostate_cancer NA prostate NA pc_3_(atcc,_crl_1435) NA NA male male adult adult NA NA cancer cancer prostate prostate mrna_seq 0.96328527 male 0.9916318 cancer 0.8582056 adult 0.9485822 cell_line 0.8734805 SRR5419803 NA NA NA NA NA male NA adult NA prostate_prostate_cancer_adult_male NA pc_3_(atcc,_crl_1435) NA NA prostate_cancer NA prostate NA pc_3_(atcc,_crl_1435) NA NA male male adult adult NA NA cancer cancer prostate prostate mrna_seq 0.9989091 male 0.9592836 cancer 0.99837035 adult 0.99750096 cell_line 0.96967465 SRR5419804 NA NA NA NA NA male NA adult NA prostate_prostate_cancer_adult_male NA pc_3_(atcc,_crl_1435) NA NA prostate_cancer NA prostate NA pc_3_(atcc,_crl_1435) NA NA male male adult adult NA NA cancer cancer prostate prostate mrna_seq 0.9992084 male 0.9563556 cancer 0.9986526 adult 0.9976872 cell_line 0.9490491 SRR5419805 NA NA NA NA NA male NA adult NA prostate_prostate_cancer_adult_male NA pc_3_(atcc,_crl_1435) NA NA prostate_cancer NA prostate NA pc_3_(atcc,_crl_1435) NA NA male male adult adult NA NA cancer cancer prostate prostate mrna_seq 0.99920136 male 0.9810321 cancer 0.99768853 adult 0.9973127 cell_line 0.9358111 SRR5419806 NA NA NA NA NA male NA adult NA prostate_prostate_cancer_adult_male NA pc_3_(atcc,_crl_1435) NA NA prostate_cancer NA prostate NA pc_3_(atcc,_crl_1435) NA NA male male adult adult NA NA cancer cancer prostate prostate mrna_seq 0.9990532 male 0.98528254 cancer 0.9982508 adult 0.9983736 cell_line 0.92949206 SRR5419807 NA NA NA NA NA male NA adult NA prostate_prostate_cancer_adult_male NA pc_3_(atcc,_crl_1435) NA NA prostate_cancer NA prostate NA pc_3_(atcc,_crl_1435) NA NA male male adult adult NA NA cancer cancer prostate prostate mrna_seq 0.96812594 male 0.99103534 cancer 0.905606 adult 0.9083059 cell_line 0.88857514 SRR5419808 NA NA NA NA NA male NA adult NA prostate_prostate_cancer_adult_male NA pc_3_(atcc,_crl_1435) NA NA prostate_cancer NA prostate NA pc_3_(atcc,_crl_1435) NA NA male male adult adult NA NA cancer cancer prostate prostate mrna_seq 0.8628713 male 0.9847674 cancer 0.7410729 adult 0.765153 cell_line 0.86806357 SRR5419809 NA NA NA NA NA male NA adult NA prostate_prostate_cancer_adult_male NA pc_3_(atcc,_crl_1435) NA NA prostate_cancer NA prostate NA pc_3_(atcc,_crl_1435) NA NA male male adult adult NA NA cancer cancer prostate prostate mrna_seq 0.95032156 male 0.98676574 cancer 0.7499394 adult 0.74836046 cell_line 0.8622517 SRR5419810 NA NA NA NA NA male NA adult NA prostate_prostate_cancer_adult_male NA pc_3_(atcc,_crl_1435) NA NA prostate_cancer NA prostate NA pc_3_(atcc,_crl_1435) NA NA male male adult adult NA NA cancer cancer prostate prostate mrna_seq 0.7413946 male 0.98196477 cancer 0.5506145 adult 0.6793046 cell_line 0.7884479 SRR5419811 NA NA NA NA NA male NA adult NA prostate_prostate_cancer_adult_male NA pc_3_(atcc,_crl_1435) NA NA prostate_cancer NA prostate NA pc_3_(atcc,_crl_1435) NA NA male male adult adult NA NA cancer cancer prostate prostate mrna_seq 0.99856514 male 0.98373646 cancer 0.9992312 adult 0.99489635 cell_line 0.9699757 SRR5419812 NA NA NA NA NA male NA adult NA prostate_prostate_cancer_adult_male NA pc_3_(atcc,_crl_1435) NA NA prostate_cancer NA prostate NA pc_3_(atcc,_crl_1435) NA NA male male adult adult NA NA cancer cancer prostate prostate mrna_seq 0.99950004 male 0.9838207 cancer 0.9996687 adult 0.9963243 cell_line 0.98584366 SRR5419813 NA NA NA NA NA male NA adult NA prostate_prostate_cancer_adult_male NA pc_3_(atcc,_crl_1435) NA NA prostate_cancer NA prostate NA pc_3_(atcc,_crl_1435) NA NA male male adult adult NA NA cancer cancer prostate prostate mrna_seq 0.9994654 male 0.98476624 cancer 0.9989366 adult 0.99000263 cell_line 0.96863747 SRR5419814 NA NA NA NA NA male NA adult NA prostate_prostate_cancer_adult_male NA pc_3_(atcc,_crl_1435) NA NA prostate_cancer NA prostate NA pc_3_(atcc,_crl_1435) NA NA male male adult adult NA NA cancer cancer prostate prostate mrna_seq 0.9995572 male 0.99255484 cancer 0.9995192 adult 0.99467444 cell_line 0.9865911 SRR5419815 NA NA NA NA NA male NA adult NA prostate_prostate_cancer_adult_male NA pc_3_(atcc,_crl_1435) NA NA prostate_cancer NA prostate NA pc_3_(atcc,_crl_1435) NA NA male male adult adult NA NA cancer cancer prostate prostate mrna_seq 0.9428256 male 0.9916123 cancer 0.91131973 adult 0.86715657 cell_line 0.9097628 SRR5419816 NA NA NA NA NA male NA adult NA prostate_prostate_cancer_adult_male NA pc_3_(atcc,_crl_1435) NA NA prostate_cancer NA prostate NA pc_3_(atcc,_crl_1435) NA NA male male adult adult NA NA cancer cancer prostate prostate mrna_seq 0.9016555 male 0.98968107 cancer 0.8964478 adult 0.82463485 cell_line 0.88465476 SRR5419817 NA NA NA NA NA male NA adult NA prostate_prostate_cancer_adult_male NA pc_3_(atcc,_crl_1435) NA NA prostate_cancer NA prostate NA pc_3_(atcc,_crl_1435) NA NA male male adult adult NA NA cancer cancer prostate prostate mrna_seq 0.8966094 male 0.99183977 cancer 0.81680644 adult 0.82181996 cell_line 0.8928714 SRR5419818 NA NA NA NA NA male NA adult NA prostate_prostate_cancer_adult_male NA pc_3_(atcc,_crl_1435) NA NA prostate_cancer NA prostate NA pc_3_(atcc,_crl_1435) NA NA male male adult adult NA NA cancer cancer prostate prostate mrna_seq 0.9549939 male 0.99331504 cancer 0.9287175 adult 0.85369277 cell_line 0.93838674 SRR5419819 NA NA NA NA NA male NA adult NA prostate_prostate_cancer_adult_male NA pc_3_(atcc,_crl_1435) NA NA prostate_cancer NA prostate NA pc_3_(atcc,_crl_1435) NA NA male male adult adult NA NA cancer cancer prostate prostate mrna_seq 0.9945339 male 0.94968206 cancer 0.99793434 adult 0.9070081 cell_line 0.91163677 SRR5419820 NA NA NA NA NA male NA adult NA prostate_prostate_cancer_adult_male NA pc_3_(atcc,_crl_1435) NA NA prostate_cancer NA prostate NA pc_3_(atcc,_crl_1435) NA NA male male adult adult NA NA cancer cancer prostate prostate mrna_seq 0.999671 male 0.98486245 cancer 0.99982136 adult 0.9855773 cell_line 0.96351254 SRR5419821 NA NA NA NA NA male NA adult NA prostate_prostate_cancer_adult_male NA pc_3_(atcc,_crl_1435) NA NA prostate_cancer NA prostate NA pc_3_(atcc,_crl_1435) NA NA male male adult adult NA NA cancer cancer prostate prostate mrna_seq 0.99836546 male 0.9858118 cancer 0.9991358 adult 0.9810755 cell_line 0.9722588 SRR5419822 NA NA NA NA NA male NA adult NA prostate_prostate_cancer_adult_male NA pc_3_(atcc,_crl_1435) NA NA prostate_cancer NA prostate NA pc_3_(atcc,_crl_1435) NA NA male male adult adult NA NA cancer cancer prostate prostate mrna_seq 0.99747074 male 0.9766743 cancer 0.99846506 adult 0.96567464 cell_line 0.9610149 SRR5419840 NA myeloid_leukemia_cell NA NA NA NA NA NA NA myeloid_leukemia_cell_human_myeloid_cell hl60_0_hrs_1 NA NA NA human_myeloid_cell NA NA NA NA NA NA NA NA NA NA NA NA leukemi cancer NA NA mrna_seq 0.9936185 male 0.92938155 cancer 0.93017834 perinatal 0.97546375 primary_cell 0.95401174 SRR5419841 NA myeloid_leukemia_cell NA NA NA NA NA NA NA myeloid_leukemia_cell_human_myeloid_cell hl60_0_hrs_2 NA NA NA human_myeloid_cell NA NA NA NA NA NA NA NA NA NA NA NA leukemi cancer NA NA mrna_seq 0.99243236 male 0.93106365 cancer 0.9145298 perinatal 0.9326632 primary_cell 0.96227807 SRR5419842 NA myeloid_leukemia_cell NA NA NA NA NA NA NA myeloid_leukemia_cell_human_myeloid_cell hl60_0_hrs_4 NA NA NA human_myeloid_cell NA NA NA NA NA NA NA NA NA NA NA NA leukemi cancer NA NA mrna_seq 0.9929033 male 0.91438466 cancer 0.9438218 perinatal 0.94999105 primary_cell 0.9494067 SRR5419843 NA myeloid_leukemia_cell NA NA NA NA NA NA NA myeloid_leukemia_cell_human_myeloid_cell hl60_12_hrs_12 NA NA NA human_myeloid_cell NA NA NA NA NA NA NA NA NA NA NA NA leukemi cancer NA NA mrna_seq 0.99491644 male 0.9776087 non-cancer 0.7494408 child 0.49207446 primary_cell 0.91733086 SRR5419844 NA myeloid_leukemia_cell NA NA NA NA NA NA NA myeloid_leukemia_cell_human_myeloid_cell hl60_12_hrs_5 NA NA NA human_myeloid_cell NA NA NA NA NA NA NA NA NA NA NA NA leukemi cancer NA NA mrna_seq 0.9950486 male 0.9779749 non-cancer 0.74968404 child 0.458673 primary_cell 0.94136053 SRR5419845 NA myeloid_leukemia_cell NA NA NA NA NA NA NA myeloid_leukemia_cell_human_myeloid_cell hl60_12_hrs_7 NA NA NA human_myeloid_cell NA NA NA NA NA NA NA NA NA NA NA NA leukemi cancer NA NA mrna_seq 0.99507684 male 0.9741896 non-cancer 0.72143424 perinatal 0.52554744 primary_cell 0.92454374 SRR5419846 NA myeloid_leukemia_cell NA NA NA NA NA NA NA myeloid_leukemia_cell_human_myeloid_cell hl60_72_hrs_13 NA NA NA human_myeloid_cell NA NA NA NA NA NA NA NA NA NA NA NA leukemi cancer NA NA mrna_seq 0.99207014 male 0.92081124 cancer 0.9176961 perinatal 0.92643464 primary_cell 0.9520491 SRR5419847 NA myeloid_leukemia_cell NA NA NA NA NA NA NA myeloid_leukemia_cell_human_myeloid_cell hl60_72_hrs_14 NA NA NA human_myeloid_cell NA NA NA NA NA NA NA NA NA NA NA NA leukemi cancer NA NA mrna_seq 0.98972756 male 0.920407 cancer 0.9105753 perinatal 0.92498136 primary_cell 0.9601767 SRR5419848 NA myeloid_leukemia_cell NA NA NA NA NA NA NA myeloid_leukemia_cell_human_myeloid_cell hl60_72_hrs_15 NA NA NA human_myeloid_cell NA NA NA NA NA NA NA NA NA NA NA NA leukemi cancer NA NA mrna_seq 0.9984382 male 0.9186243 cancer 0.8772698 perinatal 0.96221185 primary_cell 0.9378219 SRR5419849 NA myeloid_leukemia_cell NA NA NA NA NA NA NA myeloid_leukemia_cell_human_myeloid_cell molm13_0_hrs_16 NA NA NA human_myeloid_cell NA NA NA NA NA NA NA NA NA NA NA NA leukemi cancer NA NA mrna_seq 0.8593524 male 0.86039585 cancer 0.8495987 perinatal 0.7049047 cell_line 0.60226053 SRR5419850 NA myeloid_leukemia_cell NA NA NA NA NA NA NA myeloid_leukemia_cell_human_myeloid_cell molm13_0_hrs_18 NA NA NA human_myeloid_cell NA NA NA NA NA NA NA NA NA NA NA NA leukemi cancer NA NA mrna_seq 0.90161794 male 0.843767 cancer 0.8438741 perinatal 0.7467977 cell_line 0.43134946 SRR5419851 NA myeloid_leukemia_cell NA NA NA NA NA NA NA myeloid_leukemia_cell_human_myeloid_cell molm13_0_hrs_19 NA NA NA human_myeloid_cell NA NA NA NA NA NA NA NA NA NA NA NA leukemi cancer NA NA mrna_seq 0.881396 male 0.8375278 cancer 0.8385529 perinatal 0.7409623 cell_line 0.6120876 SRR5419852 NA myeloid_leukemia_cell NA NA NA NA NA NA NA myeloid_leukemia_cell_human_myeloid_cell molm13_12_hrs_20 NA NA NA human_myeloid_cell NA NA NA NA NA NA NA NA NA NA NA NA leukemi cancer NA NA mrna_seq 0.98579204 male 0.89387155 cancer 0.6155052 perinatal 0.6526981 cell_line 0.45857695 SRR5419853 NA myeloid_leukemia_cell NA NA NA NA NA NA NA myeloid_leukemia_cell_human_myeloid_cell molm13_12_hrs_21 NA NA NA human_myeloid_cell NA NA NA NA NA NA NA NA NA NA NA NA leukemi cancer NA NA mrna_seq 0.98361266 male 0.8725328 cancer 0.63603914 perinatal 0.8104988 cell_line 0.4544667 SRR5419854 NA myeloid_leukemia_cell NA NA NA NA NA NA NA myeloid_leukemia_cell_human_myeloid_cell molm13_12_hrs_22 NA NA NA human_myeloid_cell NA NA NA NA NA NA NA NA NA NA NA NA leukemi cancer NA NA mrna_seq 0.98888713 male 0.8976509 cancer 0.604049 perinatal 0.773388 cell_line 0.41779032 SRR5419855 NA myeloid_leukemia_cell NA NA NA NA NA NA NA myeloid_leukemia_cell_human_myeloid_cell molm13_72_hrs_23 NA NA NA human_myeloid_cell NA NA NA NA NA NA NA NA NA NA NA NA leukemi cancer NA NA mrna_seq 0.9115693 male 0.8484747 cancer 0.8871967 perinatal 0.8120189 cell_line 0.5726239 SRR5419856 NA myeloid_leukemia_cell NA NA NA NA NA NA NA myeloid_leukemia_cell_human_myeloid_cell molm13_72_hrs_25 NA NA NA human_myeloid_cell NA NA NA NA NA NA NA NA NA NA NA NA leukemi cancer NA NA mrna_seq 0.941881 male 0.8063627 cancer 0.8587673 perinatal 0.81008714 cell_line 0.49246758 SRR5419857 NA myeloid_leukemia_cell NA NA NA NA NA NA NA myeloid_leukemia_cell_human_myeloid_cell molm13_72_hrs_27 NA NA NA human_myeloid_cell NA NA NA NA NA NA NA NA NA NA NA NA leukemi cancer NA NA mrna_seq 0.9648789 male 0.82275784 cancer 0.84903073 perinatal 0.83753175 cell_line 0.5025358 SRR5419908 NA nb4_shns_rna_seq NA NA NA NA NA NA NA nb4_shns_rna_seq_ nb4_shns_rep1_[rna_seq] nb4 NA acute_monocytic_leukemia NA NA NA NA nb4 rna_seq rna_seq NA NA NA NA NA NA acute_monocytic_leukemia cancer NA NA mrna_seq 0.9621271 male 0.7880598 cancer 0.8265429 perinatal 0.9045912 primary_cell 0.60190123 SRR5419909 NA nb4_shm14_#2_rna_seq NA NA NA NA NA NA NA nb4_shm14_#2_rna_seq_ nb4_shm14_#2_rep1_[rna_seq] nb4 NA acute_monocytic_leukemia NA NA NA NA nb4 rna_seq rna_seq NA NA NA NA NA NA acute_monocytic_leukemia cancer NA NA mrna_seq 0.8391692 male 0.5388017 cancer 0.54677916 perinatal 0.94314575 primary_cell 0.5271445 SRR5419910 NA nb4_shns_rna_seq NA NA NA NA NA NA NA nb4_shns_rna_seq_ nb4_shns_rep2_[rna_seq] nb4 NA acute_monocytic_leukemia NA NA NA NA nb4 rna_seq rna_seq NA NA NA NA NA NA acute_monocytic_leukemia cancer NA NA mrna_seq 0.8957573 male 0.6373254 cancer 0.74943125 perinatal 0.95031726 primary_cell 0.5471658 SRR5419911 NA nb4_shm14_#2_rna_seq NA NA NA NA NA NA NA nb4_shm14_#2_rna_seq_ nb4_shm14_#2_rep2_[rna_seq] nb4 NA acute_monocytic_leukemia NA NA NA NA nb4 rna_seq rna_seq NA NA NA NA NA NA acute_monocytic_leukemia cancer NA NA mrna_seq 0.82246816 male 0.52708447 cancer 0.5517678 perinatal 0.9445399 primary_cell 0.54134107 SRR5419912 NA mm6_shns_rna_seq NA NA NA NA NA NA NA mm6_shns_rna_seq_ mm6_shns_rep1_[rna_seq] monomac_6 NA acute_monocytic_leukemia NA NA NA NA monomac_6 rna_seq rna_seq NA NA NA NA NA NA acute_monocytic_leukemia cancer NA NA mrna_seq 0.9632188 male 0.9640728 cancer 0.99308985 perinatal 0.49206275 primary_tissue 0.55613893 SRR5419913 NA mm6_shm14_#2_rna_seq NA NA NA NA NA NA NA mm6_shm14_#2_rna_seq_ mm6_shm14_#2_rep1_[rna_seq] monomac_6 NA acute_monocytic_leukemia NA NA NA NA monomac_6 rna_seq rna_seq NA NA NA NA NA NA acute_monocytic_leukemia cancer NA NA mrna_seq 0.9935355 male 0.9780045 cancer 0.99689084 adult 0.8371838 primary_tissue 0.75307626 SRR5419914 NA mm6_shns_rna_seq NA NA NA NA NA NA NA mm6_shns_rna_seq_ mm6_shns_rep2_[rna_seq] monomac_6 NA acute_monocytic_leukemia NA NA NA NA monomac_6 rna_seq rna_seq NA NA NA NA NA NA acute_monocytic_leukemia cancer NA NA mrna_seq 0.98217875 male 0.968351 cancer 0.9964036 perinatal 0.59899515 primary_tissue 0.44482365 SRR5419915 NA mm6_shm14_#2_rna_seq NA NA NA NA NA NA NA mm6_shm14_#2_rna_seq_ mm6_shm14_#2_rep2_[rna_seq] monomac_6 NA acute_monocytic_leukemia NA NA NA NA monomac_6 rna_seq rna_seq NA NA NA NA NA NA acute_monocytic_leukemia cancer NA NA mrna_seq 0.9905929 male 0.9698473 cancer 0.9966537 perinatal 0.5319057 primary_tissue 0.5055688 SRR5419981 NA cutll1_dmso_21h NA NA NA NA NA NA NA cutll1_dmso_21h_human_t_cell_leukemia_cells rna_seq_cutll1_dmso_replicate_1 cutll1 NA NA human_t_cell_leukemia_cells NA NA NA cutll1 NA NA NA NA NA NA NA NA leukemi cancer NA NA rna_seq 0.9927725 female 0.8356182 non-cancer 0.9960212 perinatal 0.4995404 cell_line 0.7735479 SRR5419982 NA cutll1_dmso_21h NA NA NA NA NA NA NA cutll1_dmso_21h_human_t_cell_leukemia_cells rna_seq_cutll1_dmso_replicate_2 cutll1 NA NA human_t_cell_leukemia_cells NA NA NA cutll1 NA NA NA NA NA NA NA NA leukemi cancer NA NA rna_seq 0.9904407 female 0.762105 non-cancer 0.99372673 perinatal 0.4233081 cell_line 0.75333774 SRR5419983 NA cutll1_gsi_21h NA NA NA NA NA NA NA cutll1_gsi_21h_human_t_cell_leukemia_cells rna_seq_gsi_21h_replicate_1 cutll1 NA NA human_t_cell_leukemia_cells NA NA NA cutll1 NA NA NA NA NA NA NA NA leukemi cancer NA NA rna_seq 0.98680127 female 0.8617265 non-cancer 0.99415094 perinatal 0.49351546 cell_line 0.62876004 SRR5419984 NA cutll1_gsi_21h NA NA NA NA NA NA NA cutll1_gsi_21h_human_t_cell_leukemia_cells rna_seq_gsi_21h_replicate_2 cutll1 NA NA human_t_cell_leukemia_cells NA NA NA cutll1 NA NA NA NA NA NA NA NA leukemi cancer NA NA rna_seq 0.99034077 female 0.834549 non-cancer 0.99535817 perinatal 0.48494294 cell_line 0.66523856 SRR5419985 NA cutll1_gskj4_21h NA NA NA NA NA NA NA cutll1_gskj4_21h_human_t_cell_leukemia_cells rna_seq_gskj4_21h_replicate_1 cutll1 NA NA human_t_cell_leukemia_cells NA NA NA cutll1 NA NA NA NA NA NA NA NA leukemi cancer NA NA rna_seq 0.9941958 female 0.805634 non-cancer 0.9955057 perinatal 0.49492738 cell_line 0.69836456 SRR5419986 NA cutll1_gskj4_21h NA NA NA NA NA NA NA cutll1_gskj4_21h_human_t_cell_leukemia_cells rna_seq_gskj4_21h_replicate_2 cutll1 NA NA human_t_cell_leukemia_cells NA NA NA cutll1 NA NA NA NA NA NA NA NA leukemi cancer NA NA rna_seq 0.9836675 female 0.86736226 non-cancer 0.9933403 perinatal 0.36776572 cell_line 0.6324595 SRR5419987 NA cutll1_usp7inh9_21h NA NA NA NA NA NA NA cutll1_usp7inh9_21h_human_t_cell_leukemia_cells rna_seq_usp7_inhibitor_9_21h_replicate_1 cutll1 NA NA human_t_cell_leukemia_cells NA NA NA cutll1 NA NA NA NA NA NA NA NA leukemi cancer NA NA wgbs-pbat 0.7701675 female 0.8277289 cancer 0.98886687 perinatal 0.9375342 cell_line 0.8009227 SRR5419988 NA cutll1_usp7inh9_21h NA NA NA NA NA NA NA cutll1_usp7inh9_21h_human_t_cell_leukemia_cells rna_seq_usp7_inhibitor_9_21h_replicate_2 cutll1 NA NA human_t_cell_leukemia_cells NA NA NA cutll1 NA NA NA NA NA NA NA NA leukemi cancer NA NA rna_seq 0.9965354 female 0.7560289 non-cancer 0.9965407 child 0.54101497 cell_line 0.83018535 SRR5420155 NA NA NA NA NA NA NA NA NA umbilical_veins__anonymous_donor(s) NA NA NA NA NA NA umbilical_veins NA NA NA NA NA NA umbilical perinatal NA NA NA NA umbilical fetal mrna_seq 0.95448047 male 0.67855895 non-cancer 0.99586076 child 0.7558725 primary_cell 0.7366804 SRR5420156 NA NA NA NA NA NA NA NA NA umbilical_veins__anonymous_donor(s) NA NA NA NA NA NA umbilical_veins NA NA NA NA NA NA umbilical perinatal NA NA NA NA umbilical fetal mrna_seq 0.90545696 female 0.65961635 non-cancer 0.9974993 child 0.508133 primary_cell 0.8913281 SRR5420157 NA NA NA NA NA NA NA NA NA umbilical_veins__anonymous_donor(s) NA NA NA NA NA NA umbilical_veins NA NA NA NA NA NA umbilical perinatal NA NA NA NA umbilical fetal mrna_seq 0.9170375 female 0.7208057 non-cancer 0.9978277 child 0.8729893 primary_cell 0.77829236 SRR5420158 NA NA NA NA NA NA NA NA NA umbilical_veins__anonymous_donor(s) NA NA NA NA NA NA umbilical_veins NA NA NA NA NA NA umbilical perinatal NA NA NA NA umbilical fetal mrna_seq 0.92878175 female 0.6673511 non-cancer 0.9976272 child 0.8658327 primary_cell 0.7687267 SRR5420159 NA NA NA NA NA NA NA NA NA umbilical_veins__anonymous_donor(s) NA NA NA NA NA NA umbilical_veins NA NA NA NA NA NA umbilical perinatal NA NA NA NA umbilical fetal mrna_seq 0.9173843 female 0.6772153 non-cancer 0.99753666 child 0.6556842 primary_cell 0.86311775 SRR5420160 NA NA NA NA NA NA NA NA NA umbilical_veins__anonymous_donor(s) NA NA NA NA NA NA umbilical_veins NA NA NA NA NA NA umbilical perinatal NA NA NA NA umbilical fetal mrna_seq 0.8510904 female 0.8431593 non-cancer 0.9984982 child 0.75458115 primary_cell 0.84736806 SRR5420161 NA NA NA NA NA NA NA NA NA umbilical_veins__anonymous_donor(s) NA NA NA NA NA NA umbilical_veins NA NA NA NA NA NA umbilical perinatal NA NA NA NA umbilical fetal mrna_seq 0.92372346 female 0.73989284 non-cancer 0.997288 child 0.57677984 primary_cell 0.873006 SRR5420162 NA NA NA NA NA NA NA NA NA umbilical_veins__anonymous_donor(s) NA NA NA NA NA NA umbilical_veins NA NA NA NA NA NA umbilical perinatal NA NA NA NA umbilical fetal mrna_seq 0.9398789 female 0.6438467 non-cancer 0.99677855 child 0.5057898 primary_cell 0.8758185 SRR5420163 NA NA NA NA NA NA NA NA NA umbilical_veins__anonymous_donor(s) NA NA NA NA NA NA umbilical_veins NA NA NA NA NA NA umbilical perinatal NA NA NA NA umbilical fetal mrna_seq 0.9323371 male 0.56700563 non-cancer 0.9973801 perinatal 0.57383233 primary_cell 0.91401166 SRR5420164 NA NA NA NA NA NA NA NA NA umbilical_veins__anonymous_donor(s) NA NA NA NA NA NA umbilical_veins NA NA NA NA NA NA umbilical perinatal NA NA NA NA umbilical fetal mrna_seq 0.8985265 female 0.7196649 non-cancer 0.9976603 child 0.55344075 primary_cell 0.8792727 SRR5420165 NA NA NA NA NA NA NA NA NA umbilical_veins__anonymous_donor(s) NA NA NA NA NA NA umbilical_veins NA NA NA NA NA NA umbilical perinatal NA NA NA NA umbilical fetal mrna_seq 0.9301221 female 0.68021625 non-cancer 0.9970914 child 0.66733915 primary_cell 0.8480392 SRR5420166 NA NA NA NA NA NA NA NA NA umbilical_veins__anonymous_donor(s) NA NA NA NA NA NA umbilical_veins NA NA NA NA NA NA umbilical perinatal NA NA NA NA umbilical fetal mrna_seq 0.9625867 male 0.50853336 non-cancer 0.994724 child 0.86843914 primary_cell 0.5621489 SRR5420167 NA NA NA NA NA NA NA NA NA umbilical_veins__anonymous_donor(s) NA NA NA NA NA NA umbilical_veins NA NA NA NA NA NA umbilical perinatal NA NA NA NA umbilical fetal mrna_seq 0.95909476 male 0.6874844 non-cancer 0.9958293 child 0.53124255 primary_cell 0.8884361 SRR5420168 NA NA NA NA NA NA NA NA NA umbilical_veins__anonymous_donor(s) NA NA NA NA NA NA umbilical_veins NA NA NA NA NA NA umbilical perinatal NA NA NA NA umbilical fetal mrna_seq 0.9543851 male 0.66981286 non-cancer 0.9955924 child 0.7158785 primary_cell 0.74121094 SRR5420169 NA NA NA NA NA NA NA NA NA umbilical_veins__anonymous_donor(s) NA NA NA NA NA NA umbilical_veins NA NA NA NA NA NA umbilical perinatal NA NA NA NA umbilical fetal mrna_seq 0.95484996 female 0.51043123 non-cancer 0.99614966 child 0.8014659 primary_cell 0.7369229 SRR5420170 NA NA NA NA NA NA NA NA NA umbilical_veins__anonymous_donor(s) NA NA NA NA NA NA umbilical_veins NA NA NA NA NA NA umbilical perinatal NA NA NA NA umbilical fetal mrna_seq 0.95958716 male 0.6492866 non-cancer 0.9959896 child 0.5002273 primary_cell 0.90108943 SRR5420171 NA NA NA NA NA NA NA NA NA umbilical_veins__anonymous_donor(s) NA NA NA NA NA NA umbilical_veins NA NA NA NA NA NA umbilical perinatal NA NA NA NA umbilical fetal mrna_seq 0.92519814 female 0.70596987 non-cancer 0.9971758 child 0.66068035 primary_cell 0.829399 SRR5420172 NA NA NA NA NA NA NA NA NA umbilical_veins__anonymous_donor(s) NA NA NA NA NA NA umbilical_veins NA NA NA NA NA NA umbilical perinatal NA NA NA NA umbilical fetal mrna_seq 0.95247746 male 0.6736658 non-cancer 0.99549943 child 0.5990833 primary_cell 0.8202921 SRR5420974 NA NA NA NA NA male NA NA primed_pluripotency bj_fibroblasts_primed_pluripotent_stem_cells hpd00 hpd00 NA NA primed_pluripotent_stem_cells NA bj_fibroblasts NA hpd00 NA NA male male NA NA NA NA NA NA fibroblast indeterminate mrna_seq 0.99848276 male 0.9886972 non-cancer 0.9966143 perinatal 0.9499947 cell_line 0.9369776 SRR5420975 NA NA NA NA NA female NA NA naive_pluripotency embryonic_stem_cells_naive_induced_pluripotent_stem_cells h9_reset h9_reset NA NA naive_induced_pluripotent_stem_cells NA embryonic_stem_cells NA h9_reset NA NA female female embry perinatal NA NA NA NA NA NA mrna_seq 0.9980117 female 0.5909159 non-cancer 0.7746965 child 0.62801814 cell_line 0.9082782 SRR5420976 NA NA NA NA NA male NA NA naive_pluripotency hff_1_fibroblasts_naive_induced_pluripotent_stem_cells hpd06 hpd06 NA NA naive_induced_pluripotent_stem_cells NA hff_1_fibroblasts NA hpd06 NA NA male male NA NA NA NA NA NA fibroblast indeterminate mrna_seq 0.9974832 male 0.982173 non-cancer 0.87100804 perinatal 0.71120876 cell_line 0.9401167 SRR5420977 NA NA NA NA NA male NA NA naive_pluripotency bj_fibroblasts_naive_induced_pluripotent_stem_cells hpd05 hpd05 NA NA naive_induced_pluripotent_stem_cells NA bj_fibroblasts NA hpd05 NA NA male male NA NA NA NA NA NA fibroblast indeterminate mrna_seq 0.99865097 male 0.9911112 non-cancer 0.8476834 perinatal 0.6891302 cell_line 0.9233384 SRR5420978 NA NA NA NA NA male NA NA naive_pluripotency bj_fibroblasts_naive_induced_pluripotent_stem_cells hpd01 hpd01 NA NA naive_induced_pluripotent_stem_cells NA bj_fibroblasts NA hpd01 NA NA male male NA NA NA NA NA NA fibroblast indeterminate mrna_seq 0.9983754 male 0.9783205 non-cancer 0.667067 perinatal 0.80645734 cell_line 0.9715379 SRR5420979 NA NA NA NA NA male NA NA naive_pluripotency bj_fibroblasts_naive_induced_pluripotent_stem_cells nipsc_p0 primary_colonies NA NA naive_induced_pluripotent_stem_cells NA bj_fibroblasts NA primary_colonies NA NA male male NA NA NA NA NA NA colon:fibroblast indeterminate mrna_seq 0.99849844 male 0.9873667 non-cancer 0.7302823 perinatal 0.7383303 cell_line 0.94806105 SRR5420980 NA NA NA NA NA male NA NA newborn foreskin_fibroblast bj bj NA NA fibroblast NA foreskin NA bj NA NA male male newborn perinatal NA NA NA NA fibroblast:skin indeterminate mrna_seq 0.993156 male 0.8459606 non-cancer 0.9986527 child 0.89456385 primary_cell 0.7096616 SRR5421786 NA NA NA NA NA NA NA NA NA blood_aml NA NA NA NA acute_myeloid_leukemia NA blood NA NA NA NA NA NA NA NA NA NA acute_myeloid_leukemia cancer blood blood mrna_seq 0.887259 male 0.86725944 non-cancer 0.97342086 perinatal 0.8143056 primary_cell 0.9344533 SRR5421787 NA NA NA NA NA NA NA NA NA blood_aml NA NA NA NA acute_myeloid_leukemia NA blood NA NA NA NA NA NA NA NA NA NA acute_myeloid_leukemia cancer blood blood mrna_seq 0.9964843 male 0.9837034 non-cancer 0.9532584 adult 0.6239483 primary_cell 0.99129784 SRR5421788 NA NA NA NA NA NA NA NA NA blood_aml NA NA NA NA acute_myeloid_leukemia NA blood NA NA NA NA NA NA NA NA NA NA acute_myeloid_leukemia cancer blood blood mrna_seq 0.9921789 male 0.9474853 non-cancer 0.84341496 perinatal 0.86902314 primary_cell 0.9739458 SRR5421789 NA NA NA NA NA NA NA NA NA blood_aml NA NA NA NA acute_myeloid_leukemia NA blood NA NA NA NA NA NA NA NA NA NA acute_myeloid_leukemia cancer blood blood mrna_seq 0.99533725 male 0.8777512 cancer 0.7299817 perinatal 0.5796179 primary_cell 0.9510412 SRR5421790 NA NA NA NA NA NA NA NA NA blood_aml NA NA NA NA acute_myeloid_leukemia NA blood NA NA NA NA NA NA NA NA NA NA acute_myeloid_leukemia cancer blood blood mrna_seq 0.99515545 male 0.989876 non-cancer 0.95462567 perinatal 0.43315768 primary_cell 0.98966986 SRR5421791 NA NA NA NA NA NA NA NA NA blood_aml NA NA NA NA acute_myeloid_leukemia NA blood NA NA NA NA NA NA NA NA NA NA acute_myeloid_leukemia cancer blood blood rna_seq 0.9915004 female 0.89917725 non-cancer 0.84015924 adult 0.83905154 primary_cell 0.9597963 SRR5421792 NA NA NA NA NA NA NA NA NA blood_aml NA NA NA NA acute_myeloid_leukemia NA blood NA NA NA NA NA NA NA NA NA NA acute_myeloid_leukemia cancer blood blood mrna_seq 0.99386626 male 0.9921124 non-cancer 0.5230204 perinatal 0.4595083 primary_cell 0.98134583 SRR5421793 NA NA NA NA NA NA NA NA NA blood_aml NA NA NA NA acute_myeloid_leukemia NA blood NA NA NA NA NA NA NA NA NA NA acute_myeloid_leukemia cancer blood blood mrna_seq 0.99007976 male 0.8158773 non-cancer 0.83893335 adult 0.51119727 primary_cell 0.99810493 SRR5421794 NA NA NA NA NA NA NA NA NA blood_aml NA NA NA NA acute_myeloid_leukemia NA blood NA NA NA NA NA NA NA NA NA NA acute_myeloid_leukemia cancer blood blood mrna_seq 0.79965264 male 0.94101924 non-cancer 0.90344334 perinatal 0.3777154 primary_cell 0.9584463 SRR5421795 NA NA NA NA NA NA NA NA NA blood_aml NA NA NA NA acute_myeloid_leukemia NA blood NA NA NA NA NA NA NA NA NA NA acute_myeloid_leukemia cancer blood blood wgbs-pbat 0.4200489 male 0.93741375 non-cancer 0.9204667 child 0.431665 primary_cell 0.86091024 SRR5421796 NA NA NA NA NA NA NA NA NA blood_aml NA NA NA NA acute_myeloid_leukemia NA blood NA NA NA NA NA NA NA NA NA NA acute_myeloid_leukemia cancer blood blood mrna_seq 0.7061626 male 0.95293224 non-cancer 0.84200436 perinatal 0.30085436 primary_cell 0.9224814 SRR5421797 NA NA NA NA NA NA NA NA NA blood_aml NA NA NA NA acute_myeloid_leukemia NA blood NA NA NA NA NA NA NA NA NA NA acute_myeloid_leukemia cancer blood blood mrna_seq 0.8598376 male 0.96737725 non-cancer 0.8474122 perinatal 0.29106373 primary_cell 0.98282814 SRR5421798 NA NA NA NA NA NA NA NA NA blood_aml NA NA NA NA acute_myeloid_leukemia NA blood NA NA NA NA NA NA NA NA NA NA acute_myeloid_leukemia cancer blood blood mrna_seq 0.9963335 female 0.5049996 non-cancer 0.6925277 adult 0.8763778 primary_cell 0.98363125 SRR5421799 NA NA NA NA NA NA NA NA NA blood_aml NA NA NA NA acute_myeloid_leukemia NA blood NA NA NA NA NA NA NA NA NA NA acute_myeloid_leukemia cancer blood blood mrna_seq 0.99167573 male 0.96825457 cancer 0.6728056 adult 0.7755086 primary_cell 0.96837884 SRR5421800 NA NA NA NA NA NA NA NA NA blood_aml NA NA NA NA acute_myeloid_leukemia NA blood NA NA NA NA NA NA NA NA NA NA acute_myeloid_leukemia cancer blood blood mrna_seq 0.9904046 female 0.9641413 non-cancer 0.7472639 adult 0.5944103 primary_cell 0.97456455 SRR5421801 NA NA NA NA NA NA NA NA NA blood_aml NA NA NA NA acute_myeloid_leukemia NA blood NA NA NA NA NA NA NA NA NA NA acute_myeloid_leukemia cancer blood blood mrna_seq 0.9054339 male 0.83369076 non-cancer 0.73363286 adult 0.640402 primary_cell 0.96988577 SRR5421802 NA NA NA NA NA NA NA NA NA blood_aml NA NA NA NA acute_myeloid_leukemia NA blood NA NA NA NA NA NA NA NA NA NA acute_myeloid_leukemia cancer blood blood mrna_seq 0.96693444 male 0.9888299 non-cancer 0.6830278 perinatal 0.602793 primary_cell 0.94980764 SRR5421803 NA NA NA NA NA NA NA NA NA blood_aml NA NA NA NA acute_myeloid_leukemia NA blood NA NA NA NA NA NA NA NA NA NA acute_myeloid_leukemia cancer blood blood rna_seq 0.9327071 female 0.9474199 non-cancer 0.90579724 perinatal 0.68010384 primary_cell 0.8301919 SRR5421804 NA NA NA NA NA NA NA NA NA blood_aml NA NA NA NA acute_myeloid_leukemia NA blood NA NA NA NA NA NA NA NA NA NA acute_myeloid_leukemia cancer blood blood rna_seq 0.82574564 female 0.8123855 non-cancer 0.6610998 perinatal 0.7915986 primary_cell 0.9117176 SRR5421805 NA NA NA NA NA NA NA NA NA blood_aml NA NA NA NA acute_myeloid_leukemia NA blood NA NA NA NA NA NA NA NA NA NA acute_myeloid_leukemia cancer blood blood mrna_seq 0.99294597 female 0.9155495 cancer 0.87949044 perinatal 0.69848686 primary_cell 0.9961618 SRR5421806 NA NA NA NA NA NA NA NA NA blood_aml NA NA NA NA acute_myeloid_leukemia NA blood NA NA NA NA NA NA NA NA NA NA acute_myeloid_leukemia cancer blood blood mrna_seq 0.9830557 female 0.9703592 cancer 0.5306755 adult 0.83218336 primary_cell 0.99310404 SRR5421807 NA NA NA NA NA NA NA NA NA blood_aml NA NA NA NA acute_myeloid_leukemia NA blood NA NA NA NA NA NA NA NA NA NA acute_myeloid_leukemia cancer blood blood mrna_seq 0.99186444 male 0.5696331 non-cancer 0.5500865 adult 0.429624 primary_cell 0.99480903 SRR5421808 NA NA NA NA NA NA NA NA NA blood_aml NA NA NA NA acute_myeloid_leukemia NA blood NA NA NA NA NA NA NA NA NA NA acute_myeloid_leukemia cancer blood blood mrna_seq 0.987347 male 0.7899269 non-cancer 0.61724716 perinatal 0.93449837 primary_cell 0.979193 SRR5421809 NA NA NA NA NA NA NA NA NA blood_aml NA NA NA NA acute_myeloid_leukemia NA blood NA NA NA NA NA NA NA NA NA NA acute_myeloid_leukemia cancer blood blood mrna_seq 0.9312957 male 0.849772 non-cancer 0.74184006 child 0.3988842 primary_cell 0.8994389 SRR5421810 NA NA NA NA NA NA NA NA NA blood_aml NA NA NA NA acute_myeloid_leukemia NA blood NA NA NA NA NA NA NA NA NA NA acute_myeloid_leukemia cancer blood blood mrna_seq 0.91075456 male 0.86000293 non-cancer 0.8575875 perinatal 0.46646282 primary_cell 0.9544813 SRR5421811 NA NA NA NA NA NA NA NA NA blood_aml NA NA NA NA acute_myeloid_leukemia NA blood NA NA NA NA NA NA NA NA NA NA acute_myeloid_leukemia cancer blood blood mrna_seq 0.99090064 male 0.7981663 cancer 0.5741215 perinatal 0.7885106 primary_cell 0.9912832 SRR5421812 NA NA NA NA NA NA NA NA NA blood_aml NA NA NA NA acute_myeloid_leukemia NA blood NA NA NA NA NA NA NA NA NA NA acute_myeloid_leukemia cancer blood blood mrna_seq 0.6479211 male 0.9713144 non-cancer 0.9276616 child 0.4886142 primary_cell 0.9556823 SRR5421813 NA NA NA NA NA NA NA NA NA blood_aml NA NA NA NA acute_myeloid_leukemia NA blood NA NA NA NA NA NA NA NA NA NA acute_myeloid_leukemia cancer blood blood mrna_seq 0.97528535 female 0.8691468 non-cancer 0.67008793 perinatal 0.48336956 primary_cell 0.99332434 SRR5421814 NA NA NA NA NA NA NA NA NA blood_aml NA NA NA NA acute_myeloid_leukemia NA blood NA NA NA NA NA NA NA NA NA NA acute_myeloid_leukemia cancer blood blood mrna_seq 0.99755657 male 0.9911901 cancer 0.76032954 adult 0.5401096 primary_cell 0.9989435 SRR5421815 NA NA NA NA NA NA NA NA NA blood_aml NA NA NA NA acute_myeloid_leukemia NA blood NA NA NA NA NA NA NA NA NA NA acute_myeloid_leukemia cancer blood blood mrna_seq 0.9893383 female 0.51676476 non-cancer 0.77803344 perinatal 0.7719341 primary_cell 0.99518365 SRR5421816 NA NA NA NA NA NA NA NA NA blood_aml NA NA NA NA acute_myeloid_leukemia NA blood NA NA NA NA NA NA NA NA NA NA acute_myeloid_leukemia cancer blood blood mrna_seq 0.9895391 male 0.99433243 cancer 0.8200182 adult 0.9423867 primary_cell 0.9856103 SRR5421817 NA NA NA NA NA NA NA NA NA blood_aml NA NA NA NA acute_myeloid_leukemia NA blood NA NA NA NA NA NA NA NA NA NA acute_myeloid_leukemia cancer blood blood mrna_seq 0.9944463 male 0.9962962 non-cancer 0.673692 perinatal 0.52932125 primary_cell 0.96985114 SRR5421818 NA NA NA NA NA NA NA NA NA blood_aml NA NA NA NA acute_myeloid_leukemia NA blood NA NA NA NA NA NA NA NA NA NA acute_myeloid_leukemia cancer blood blood mrna_seq 0.9971296 female 0.7776833 cancer 0.777227 adult 0.6765192 primary_cell 0.9984036 SRR5421819 NA NA NA NA NA NA NA NA NA blood_aml NA NA NA NA acute_myeloid_leukemia NA blood NA NA NA NA NA NA NA NA NA NA acute_myeloid_leukemia cancer blood blood mrna_seq 0.9692258 male 0.84934974 non-cancer 0.87090313 perinatal 0.5904075 primary_cell 0.9579047 SRR5421820 NA NA NA NA NA NA NA NA NA blood_aml NA NA NA NA acute_myeloid_leukemia NA blood NA NA NA NA NA NA NA NA NA NA acute_myeloid_leukemia cancer blood blood rna_seq 0.98149776 female 0.62688655 non-cancer 0.9873191 adult 0.5688398 primary_cell 0.984011 SRR5421821 NA NA NA NA NA NA NA NA NA blood_aml NA NA NA NA acute_myeloid_leukemia NA blood NA NA NA NA NA NA NA NA NA NA acute_myeloid_leukemia cancer blood blood rna_seq 0.9817213 female 0.72997755 non-cancer 0.95795214 adult 0.72619575 primary_cell 0.9138146 SRR5421822 NA NA NA NA NA NA NA NA NA blood_aml NA NA NA NA acute_myeloid_leukemia NA blood NA NA NA NA NA NA NA NA NA NA acute_myeloid_leukemia cancer blood blood mrna_seq 0.9986242 female 0.6047936 non-cancer 0.9725008 adult 0.99549025 primary_cell 0.9940404 SRR5421823 NA NA NA NA NA NA NA NA NA blood_aml NA NA NA NA acute_myeloid_leukemia NA blood NA NA NA NA NA NA NA NA NA NA acute_myeloid_leukemia cancer blood blood mrna_seq 0.99550194 female 0.7501868 cancer 0.7124681 adult 0.9938334 primary_cell 0.7801944 SRR5421824 NA NA NA NA NA NA NA NA NA blood_aml NA NA NA NA acute_myeloid_leukemia NA blood NA NA NA NA NA NA NA NA NA NA acute_myeloid_leukemia cancer blood blood mrna_seq 0.9992887 male 0.8125151 non-cancer 0.7961202 adult 0.90810037 primary_cell 0.9935462 SRR5421825 NA NA NA NA NA NA NA NA NA blood_aml NA NA NA NA acute_myeloid_leukemia NA blood NA NA NA NA NA NA NA NA NA NA acute_myeloid_leukemia cancer blood blood mrna_seq 0.9973826 male 0.81914186 non-cancer 0.9850375 adult 0.98819005 primary_cell 0.98413575 SRR5421826 NA NA NA NA NA NA NA NA NA blood_aml NA NA NA NA acute_myeloid_leukemia NA blood NA NA NA NA NA NA NA NA NA NA acute_myeloid_leukemia cancer blood blood mrna_seq 0.99950707 male 0.998055 non-cancer 0.8170704 adult 0.8562326 primary_cell 0.9986162 SRR5421827 NA NA NA NA NA NA NA NA NA blood_aml NA NA NA NA acute_myeloid_leukemia NA blood NA NA NA NA NA NA NA NA NA NA acute_myeloid_leukemia cancer blood blood mrna_seq 0.9868059 male 0.83568126 cancer 0.54959214 adult 0.903471 primary_cell 0.9616517 SRR5421828 NA NA NA NA NA NA NA NA NA blood_aml NA NA NA NA acute_myeloid_leukemia NA blood NA NA NA NA NA NA NA NA NA NA acute_myeloid_leukemia cancer blood blood mrna_seq 0.9555079 male 0.924963 non-cancer 0.74065423 perinatal 0.5766359 primary_cell 0.9583694 SRR5421829 NA NA NA NA NA NA NA NA NA blood_aml NA NA NA NA acute_myeloid_leukemia NA blood NA NA NA NA NA NA NA NA NA NA acute_myeloid_leukemia cancer blood blood mrna_seq 0.99673307 female 0.8426433 non-cancer 0.60466063 adult 0.973175 primary_cell 0.9908772 SRR5421830 NA NA NA NA NA NA NA NA NA blood_aml NA NA NA NA acute_myeloid_leukemia NA blood NA NA NA NA NA NA NA NA NA NA acute_myeloid_leukemia cancer blood blood mrna_seq 0.99023 female 0.89827406 cancer 0.8379669 adult 0.96232617 primary_cell 0.9358635 SRR5421831 NA NA NA NA NA NA NA NA NA blood_aml NA NA NA NA acute_myeloid_leukemia NA blood NA NA NA NA NA NA NA NA NA NA acute_myeloid_leukemia cancer blood blood rna_seq 0.6809094 female 0.87452763 non-cancer 0.97958255 perinatal 0.5119705 primary_cell 0.8507496 SRR5421832 NA NA NA NA NA NA NA NA NA blood_aml NA NA NA NA acute_myeloid_leukemia NA blood NA NA NA NA NA NA NA NA NA NA acute_myeloid_leukemia cancer blood blood rna_seq 0.9893764 female 0.56669617 non-cancer 0.9737456 adult 0.9958127 primary_cell 0.9848201 SRR5421833 NA NA NA NA NA NA NA NA NA blood_aml NA NA NA NA acute_myeloid_leukemia NA blood NA NA NA NA NA NA NA NA NA NA acute_myeloid_leukemia cancer blood blood mrna_seq 0.99725854 female 0.5099278 non-cancer 0.65758586 adult 0.76181686 primary_cell 0.9794916 SRR5421834 NA NA NA NA NA NA NA NA NA blood_aml NA NA NA NA acute_myeloid_leukemia NA blood NA NA NA NA NA NA NA NA NA NA acute_myeloid_leukemia cancer blood blood mrna_seq 0.98215115 male 0.93867004 non-cancer 0.666847 adult 0.766167 primary_cell 0.9561801 SRR5421835 NA NA NA NA NA NA NA NA NA blood_aml NA NA NA NA acute_myeloid_leukemia NA blood NA NA NA NA NA NA NA NA NA NA acute_myeloid_leukemia cancer blood blood mrna_seq 0.99176615 male 0.58888644 cancer 0.6315383 adult 0.9288328 primary_cell 0.9132409 SRR5421836 NA NA NA NA NA NA NA NA NA blood_aml NA NA NA NA acute_myeloid_leukemia NA blood NA NA NA NA NA NA NA NA NA NA acute_myeloid_leukemia cancer blood blood mrna_seq 0.97713566 male 0.6995711 non-cancer 0.86629534 perinatal 0.41631606 primary_cell 0.95204127 SRR5421837 NA NA NA NA NA NA NA NA NA blood_aml NA NA NA NA acute_myeloid_leukemia NA blood NA NA NA NA NA NA NA NA NA NA acute_myeloid_leukemia cancer blood blood rna_seq 0.95379966 male 0.86767733 cancer 0.9920494 adult 0.99870205 primary_cell 0.52241653 SRR5421838 NA NA NA NA NA NA NA NA NA blood_aml NA NA NA NA acute_myeloid_leukemia NA blood NA NA NA NA NA NA NA NA NA NA acute_myeloid_leukemia cancer blood blood mrna_seq 0.9861 male 0.8932011 non-cancer 0.78362757 perinatal 0.8874071 primary_cell 0.97520864 SRR5421839 NA NA NA NA NA NA NA NA NA blood_aml NA NA NA NA acute_myeloid_leukemia NA blood NA NA NA NA NA NA NA NA NA NA acute_myeloid_leukemia cancer blood blood mrna_seq 0.9439777 male 0.9052259 non-cancer 0.83736074 perinatal 0.903912 primary_cell 0.8991487 SRR5421840 NA NA NA NA NA NA NA NA NA blood_aml NA NA NA NA acute_myeloid_leukemia NA blood NA NA NA NA NA NA NA NA NA NA acute_myeloid_leukemia cancer blood blood mrna_seq 0.9956565 male 0.9731767 non-cancer 0.535127 perinatal 0.5092214 primary_cell 0.9867115 SRR5421841 NA NA NA NA NA NA NA NA NA blood_aml NA NA NA NA acute_myeloid_leukemia NA blood NA NA NA NA NA NA NA NA NA NA acute_myeloid_leukemia cancer blood blood mrna_seq 0.9943614 male 0.57782584 cancer 0.5048694 perinatal 0.93535197 primary_cell 0.99155504 SRR5422051 NA bt20_cell_line NA NA NA NA NA NA NA cell_line_bt20_cell_line_ pf003_0 NA NA NA NA NA NA NA NA NA NA NA NA NA NA cell_line cell_line NA NA NA NA mrna_seq 0.5216716 male 0.9593949 non-cancer 0.85925335 child 0.4370513 primary_cell 0.6959113 SRR5422052 NA bt20_cell_line NA NA NA NA NA NA NA cell_line_bt20_cell_line_ pf003_1 NA NA NA NA NA NA NA NA NA NA NA NA NA NA cell_line cell_line NA NA NA NA mrna_seq 0.5796826 male 0.9632895 non-cancer 0.86107975 child 0.43512565 primary_cell 0.68923485 SRR5422053 NA bt20_cell_line NA NA NA NA NA NA NA cell_line_bt20_cell_line_ pf003_2 NA NA NA NA NA NA NA NA NA NA NA NA NA NA cell_line cell_line NA NA NA NA wgbs-pbat 0.37192628 male 0.94627804 non-cancer 0.88216984 child 0.47132233 primary_cell 0.74128973 SRR5422054 NA bt20_cell_line NA NA NA NA NA NA NA cell_line_bt20_cell_line_ pf003_3 NA NA NA NA NA NA NA NA NA NA NA NA NA NA cell_line cell_line NA NA NA NA mrna_seq 0.46069676 male 0.9597584 non-cancer 0.87110484 child 0.4340748 primary_cell 0.7208838 SRR5422055 NA bt20_cell_line NA NA NA NA NA NA NA cell_line_bt20_cell_line_ pf003_4 NA NA NA NA NA NA NA NA NA NA NA NA NA NA cell_line cell_line NA NA NA NA mrna_seq 0.5943782 male 0.95796955 non-cancer 0.8651567 child 0.41809234 primary_cell 0.6693082 SRR5422056 NA bt20_cell_line NA NA NA NA NA NA NA cell_line_bt20_cell_line_ pf003_5 NA NA NA NA NA NA NA NA NA NA NA NA NA NA cell_line cell_line NA NA NA NA mrna_seq 0.5731782 male 0.96116304 non-cancer 0.8724622 child 0.41579032 primary_cell 0.6939819 SRR5422057 NA bt20_cell_line NA NA NA NA NA NA NA cell_line_bt20_cell_line_ pf003_6 NA NA NA NA NA NA NA NA NA NA NA NA NA NA cell_line cell_line NA NA NA NA mrna_seq 0.5530538 male 0.9646524 non-cancer 0.83638304 child 0.44191968 primary_cell 0.71181107 SRR5422058 NA bt20_cell_line NA NA NA NA NA NA NA cell_line_bt20_cell_line_ pf003_7 NA NA NA NA NA NA NA NA NA NA NA NA NA NA cell_line cell_line NA NA NA NA mrna_seq 0.52069044 male 0.95114917 non-cancer 0.8721838 child 0.4553906 primary_cell 0.704978 SRR5422059 NA bt20_cell_line NA NA NA NA NA NA NA cell_line_bt20_cell_line_ pf003_8 NA NA NA NA NA NA NA NA NA NA NA NA NA NA cell_line cell_line NA NA NA NA mrna_seq 0.5311833 male 0.96253806 non-cancer 0.8715455 child 0.44757771 primary_cell 0.70633674 SRR5422060 NA bt20_cell_line NA NA NA NA NA NA NA cell_line_bt20_cell_line_ pf003_9 NA NA NA NA NA NA NA NA NA NA NA NA NA NA cell_line cell_line NA NA NA NA mrna_seq 0.599421 male 0.9661573 non-cancer 0.8865607 child 0.4248136 primary_cell 0.6644461 SRR5422061 NA bt20_cell_line NA NA NA NA NA NA NA cell_line_bt20_cell_line_ pf003_10 NA NA NA NA NA NA NA NA NA NA NA NA NA NA cell_line cell_line NA NA NA NA mrna_seq 0.43822995 male 0.9531166 non-cancer 0.87686676 child 0.446606 primary_cell 0.72532946 SRR5422062 NA bt20_cell_line NA NA NA NA NA NA NA cell_line_bt20_cell_line_ pf003_11 NA NA NA NA NA NA NA NA NA NA NA NA NA NA cell_line cell_line NA NA NA NA mrna_seq 0.47607705 male 0.9594993 non-cancer 0.8495692 child 0.4491121 primary_cell 0.7133765 SRR5422063 NA bt20_cell_line NA NA NA NA NA NA NA cell_line_bt20_cell_line_ pf003_12 NA NA NA NA NA NA NA NA NA NA NA NA NA NA cell_line cell_line NA NA NA NA mrna_seq 0.53087145 male 0.9557539 non-cancer 0.8712819 child 0.43623805 primary_cell 0.68665564 SRR5422064 NA bt20_cell_line NA NA NA NA NA NA NA cell_line_bt20_cell_line_ pf003_13 NA NA NA NA NA NA NA NA NA NA NA NA NA NA cell_line cell_line NA NA NA NA mrna_seq 0.54112107 male 0.95825255 non-cancer 0.8603709 child 0.43313313 primary_cell 0.692872 SRR5422065 NA bt20_cell_line NA NA NA NA NA NA NA cell_line_bt20_cell_line_ pf003_14 NA NA NA NA NA NA NA NA NA NA NA NA NA NA cell_line cell_line NA NA NA NA mrna_seq 0.56334096 male 0.96423507 non-cancer 0.8539588 child 0.43089098 primary_cell 0.73218215 SRR5422066 NA bt20_cell_line NA NA NA NA NA NA NA cell_line_bt20_cell_line_ pf003_15 NA NA NA NA NA NA NA NA NA NA NA NA NA NA cell_line cell_line NA NA NA NA mrna_seq 0.590011 male 0.957105 non-cancer 0.8517533 child 0.42465374 primary_cell 0.6867683 SRR5422067 NA bt20_cell_line NA NA NA NA NA NA NA cell_line_bt20_cell_line_ pf003_16 NA NA NA NA NA NA NA NA NA NA NA NA NA NA cell_line cell_line NA NA NA NA mrna_seq 0.50587296 male 0.9575019 non-cancer 0.8743888 child 0.4371118 primary_cell 0.72339857 SRR5422068 NA bt20_cell_line NA NA NA NA NA NA NA cell_line_bt20_cell_line_ pf003_17 NA NA NA NA NA NA NA NA NA NA NA NA NA NA cell_line cell_line NA NA NA NA mrna_seq 0.66832316 male 0.96780413 non-cancer 0.8451998 perinatal 0.40926364 primary_cell 0.6154638 SRR5422069 NA bt20_cell_line NA NA NA NA NA NA NA cell_line_bt20_cell_line_ pf003_18 NA NA NA NA NA NA NA NA NA NA NA NA NA NA cell_line cell_line NA NA NA NA mrna_seq 0.4660715 male 0.9589111 non-cancer 0.88404936 child 0.4493838 primary_cell 0.7358516 SRR5422070 NA bt20_cell_line NA NA NA NA NA NA NA cell_line_bt20_cell_line_ pf003_19 NA NA NA NA NA NA NA NA NA NA NA NA NA NA cell_line cell_line NA NA NA NA mrna_seq 0.537219 male 0.9579931 non-cancer 0.8704113 child 0.43446174 primary_cell 0.7039374 SRR5422071 NA bt20_cell_line NA NA NA NA NA NA NA cell_line_bt20_cell_line_ pf003_20 NA NA NA NA NA NA NA NA NA NA NA NA NA NA cell_line cell_line NA NA NA NA mrna_seq 0.4738333 male 0.9508104 non-cancer 0.8891478 child 0.43998805 primary_cell 0.7174583 SRR5422072 NA bt20_cell_line NA NA NA NA NA NA NA cell_line_bt20_cell_line_ pf003_21 NA NA NA NA NA NA NA NA NA NA NA NA NA NA cell_line cell_line NA NA NA NA mrna_seq 0.5371832 male 0.9520203 non-cancer 0.87553734 child 0.42116666 primary_cell 0.69474477 SRR5422073 NA bt20_cell_line NA NA NA NA NA NA NA cell_line_bt20_cell_line_ pf003_22 NA NA NA NA NA NA NA NA NA NA NA NA NA NA cell_line cell_line NA NA NA NA mrna_seq 0.5811731 male 0.9671231 non-cancer 0.8430616 child 0.4404691 primary_cell 0.73337674 SRR5422074 NA bt20_cell_line NA NA NA NA NA NA NA cell_line_bt20_cell_line_ pf003_23 NA NA NA NA NA NA NA NA NA NA NA NA NA NA cell_line cell_line NA NA NA NA mrna_seq 0.6107172 male 0.95444125 non-cancer 0.86391217 child 0.42632428 primary_cell 0.67739475 SRR5422075 NA bt20_cell_line NA NA NA NA NA NA NA cell_line_bt20_cell_line_ pf003_24 NA NA NA NA NA NA NA NA NA NA NA NA NA NA cell_line cell_line NA NA NA NA mrna_seq 0.51951844 male 0.9580665 non-cancer 0.8705406 child 0.4401508 primary_cell 0.7131294 SRR5422076 NA bt20_cell_line NA NA NA NA NA NA NA cell_line_bt20_cell_line_ pf003_25 NA NA NA NA NA NA NA NA NA NA NA NA NA NA cell_line cell_line NA NA NA NA mrna_seq 0.6639635 male 0.9624036 non-cancer 0.8870683 child 0.43166482 primary_cell 0.6335354 SRR5422077 NA bt20_cell_line NA NA NA NA NA NA NA cell_line_bt20_cell_line_ pf003_26 NA NA NA NA NA NA NA NA NA NA NA NA NA NA cell_line cell_line NA NA NA NA mrna_seq 0.4823329 male 0.9581652 non-cancer 0.8640679 child 0.44206175 primary_cell 0.7108138 SRR5422078 NA bt20_cell_line NA NA NA NA NA NA NA cell_line_bt20_cell_line_ pf003_27 NA NA NA NA NA NA NA NA NA NA NA NA NA NA cell_line cell_line NA NA NA NA mrna_seq 0.5631643 male 0.96303403 non-cancer 0.8449651 child 0.43784827 primary_cell 0.68903655 SRR5422079 NA bt20_cell_line NA NA NA NA NA NA NA cell_line_bt20_cell_line_ pf003_28 NA NA NA NA NA NA NA NA NA NA NA NA NA NA cell_line cell_line NA NA NA NA mrna_seq 0.48486832 male 0.9531208 non-cancer 0.87227577 child 0.44394603 primary_cell 0.7237836 SRR5422080 NA bt20_cell_line NA NA NA NA NA NA NA cell_line_bt20_cell_line_ pf003_29 NA NA NA NA NA NA NA NA NA NA NA NA NA NA cell_line cell_line NA NA NA NA mrna_seq 0.59181166 male 0.96312004 non-cancer 0.863073 child 0.4284165 primary_cell 0.6942031 SRR5422081 NA bt20_cell_line NA NA NA NA NA NA NA cell_line_bt20_cell_line_ pf003_30 NA NA NA NA NA NA NA NA NA NA NA NA NA NA cell_line cell_line NA NA NA NA mrna_seq 0.5537919 male 0.9658486 non-cancer 0.8466852 child 0.43883577 primary_cell 0.7238119 SRR5422082 NA bt20_cell_line NA NA NA NA NA NA NA cell_line_bt20_cell_line_ pf003_31 NA NA NA NA NA NA NA NA NA NA NA NA NA NA cell_line cell_line NA NA NA NA mrna_seq 0.62527436 male 0.95622945 non-cancer 0.86783934 child 0.42717186 primary_cell 0.6513221 SRR5422083 NA bt20_cell_line NA NA NA NA NA NA NA cell_line_bt20_cell_line_ pf003_32 NA NA NA NA NA NA NA NA NA NA NA NA NA NA cell_line cell_line NA NA NA NA mrna_seq 0.52602607 male 0.9547088 non-cancer 0.868545 child 0.45053005 primary_cell 0.7168473 SRR5422084 NA bt20_cell_line NA NA NA NA NA NA NA cell_line_bt20_cell_line_ pf003_33 NA NA NA NA NA NA NA NA NA NA NA NA NA NA cell_line cell_line NA NA NA NA mrna_seq 0.6500863 male 0.9655985 non-cancer 0.8422868 child 0.4093024 primary_cell 0.6526803 SRR5422085 NA bt20_cell_line NA NA NA NA NA NA NA cell_line_bt20_cell_line_ pf003_34 NA NA NA NA NA NA NA NA NA NA NA NA NA NA cell_line cell_line NA NA NA NA mrna_seq 0.5235976 male 0.9577077 non-cancer 0.8716916 child 0.42643958 primary_cell 0.6952136 SRR5422086 NA bt20_cell_line NA NA NA NA NA NA NA cell_line_bt20_cell_line_ pf003_35 NA NA NA NA NA NA NA NA NA NA NA NA NA NA cell_line cell_line NA NA NA NA mrna_seq 0.53528714 male 0.9616635 non-cancer 0.8805432 child 0.43086618 primary_cell 0.69052714 SRR5422087 NA bt20_cell_line NA NA NA NA NA NA NA cell_line_bt20_cell_line_ pf003_36 NA NA NA NA NA NA NA NA NA NA NA NA NA NA cell_line cell_line NA NA NA NA mrna_seq 0.47953546 male 0.9552998 non-cancer 0.87278926 child 0.4406966 primary_cell 0.7040411 SRR5422088 NA bt20_cell_line NA NA NA NA NA NA NA cell_line_bt20_cell_line_ pf003_37 NA NA NA NA NA NA NA NA NA NA NA NA NA NA cell_line cell_line NA NA NA NA mrna_seq 0.5126456 male 0.9596645 non-cancer 0.86518365 child 0.41293785 primary_cell 0.71265054 SRR5422089 NA bt20_cell_line NA NA NA NA NA NA NA cell_line_bt20_cell_line_ pf003_38 NA NA NA NA NA NA NA NA NA NA NA NA NA NA cell_line cell_line NA NA NA NA mrna_seq 0.4572763 male 0.9548497 non-cancer 0.88670725 child 0.46550435 primary_cell 0.7476648 SRR5422090 NA bt20_cell_line NA NA NA NA NA NA NA cell_line_bt20_cell_line_ pf003_39 NA NA NA NA NA NA NA NA NA NA NA NA NA NA cell_line cell_line NA NA NA NA mrna_seq 0.5922931 male 0.96446013 non-cancer 0.83869845 child 0.42375872 primary_cell 0.6976294 SRR5422091 NA bt20_cell_line NA NA NA NA NA NA NA cell_line_bt20_cell_line_ pf003_40 NA NA NA NA NA NA NA NA NA NA NA NA NA NA cell_line cell_line NA NA NA NA mrna_seq 0.58280563 male 0.9605455 non-cancer 0.8546171 child 0.43652472 primary_cell 0.6811896 SRR5422092 NA bt20_cell_line NA NA NA NA NA NA NA cell_line_bt20_cell_line_ pf003_41 NA NA NA NA NA NA NA NA NA NA NA NA NA NA cell_line cell_line NA NA NA NA mrna_seq 0.64897555 male 0.96558785 non-cancer 0.8416933 child 0.41198176 primary_cell 0.6257145 SRR5422093 NA bt20_cell_line NA NA NA NA NA NA NA cell_line_bt20_cell_line_ pf003_42 NA NA NA NA NA NA NA NA NA NA NA NA NA NA cell_line cell_line NA NA NA NA mrna_seq 0.49846822 male 0.9509823 non-cancer 0.87477356 child 0.44232407 primary_cell 0.6847523 SRR5422094 NA bt20_cell_line NA NA NA NA NA NA NA cell_line_bt20_cell_line_ pf003_43 NA NA NA NA NA NA NA NA NA NA NA NA NA NA cell_line cell_line NA NA NA NA mrna_seq 0.54553664 male 0.9625598 non-cancer 0.8579143 child 0.44139543 primary_cell 0.69823384 SRR5422095 NA bt20_cell_line NA NA NA NA NA NA NA cell_line_bt20_cell_line_ pf003_44 NA NA NA NA NA NA NA NA NA NA NA NA NA NA cell_line cell_line NA NA NA NA mrna_seq 0.5164755 male 0.9571362 non-cancer 0.8692377 child 0.44634038 primary_cell 0.7107705 SRR5422096 NA bt20_cell_line NA NA NA NA NA NA NA cell_line_bt20_cell_line_ pf003_45 NA NA NA NA NA NA NA NA NA NA NA NA NA NA cell_line cell_line NA NA NA NA mrna_seq 0.5070993 male 0.9551483 non-cancer 0.8689069 child 0.4388825 primary_cell 0.7147141 SRR5422097 NA bt20_cell_line NA NA NA NA NA NA NA cell_line_bt20_cell_line_ pf003_46 NA NA NA NA NA NA NA NA NA NA NA NA NA NA cell_line cell_line NA NA NA NA mrna_seq 0.4896389 male 0.95953894 non-cancer 0.8570924 child 0.464084 primary_cell 0.73908234 SRR5422098 NA bt20_cell_line NA NA NA NA NA NA NA cell_line_bt20_cell_line_ pf003_47 NA NA NA NA NA NA NA NA NA NA NA NA NA NA cell_line cell_line NA NA NA NA mrna_seq 0.6136741 male 0.9559383 non-cancer 0.8646611 perinatal 0.4127141 primary_cell 0.6624419 SRR5422099 NA bt20_cell_line NA NA NA NA NA NA NA cell_line_bt20_cell_line_ pf003_48 NA NA NA NA NA NA NA NA NA NA NA NA NA NA cell_line cell_line NA NA NA NA mrna_seq 0.50119007 male 0.956264 non-cancer 0.8736406 child 0.4386853 primary_cell 0.7016886 SRR5422100 NA bt20_cell_line NA NA NA NA NA NA NA cell_line_bt20_cell_line_ pf003_49 NA NA NA NA NA NA NA NA NA NA NA NA NA NA cell_line cell_line NA NA NA NA mrna_seq 0.6604343 male 0.9657846 non-cancer 0.8713488 perinatal 0.4111041 primary_cell 0.65142506 SRR5422101 NA bt20_cell_line NA NA NA NA NA NA NA cell_line_bt20_cell_line_ pf003_50 NA NA NA NA NA NA NA NA NA NA NA NA NA NA cell_line cell_line NA NA NA NA mrna_seq 0.51835614 male 0.95760465 non-cancer 0.873691 child 0.43262038 primary_cell 0.6960676 SRR5422102 NA bt20_cell_line NA NA NA NA NA NA NA cell_line_bt20_cell_line_ pf003_51 NA NA NA NA NA NA NA NA NA NA NA NA NA NA cell_line cell_line NA NA NA NA mrna_seq 0.5266521 male 0.9635186 non-cancer 0.8634446 child 0.43399835 primary_cell 0.698137 SRR5422103 NA bt20_cell_line NA NA NA NA NA NA NA cell_line_bt20_cell_line_ pf003_52 NA NA NA NA NA NA NA NA NA NA NA NA NA NA cell_line cell_line NA NA NA NA mrna_seq 0.5529749 male 0.9537396 non-cancer 0.8680595 child 0.42099136 primary_cell 0.69771385 SRR5422104 NA bt20_cell_line NA NA NA NA NA NA NA cell_line_bt20_cell_line_ pf003_53 NA NA NA NA NA NA NA NA NA NA NA NA NA NA cell_line cell_line NA NA NA NA mrna_seq 0.5560998 male 0.95888126 non-cancer 0.8579256 child 0.42576122 primary_cell 0.69381344 SRR5422105 NA bt20_cell_line NA NA NA NA NA NA NA cell_line_bt20_cell_line_ pf003_54 NA NA NA NA NA NA NA NA NA NA NA NA NA NA cell_line cell_line NA NA NA NA mrna_seq 0.5468062 male 0.9681637 non-cancer 0.8341214 child 0.4294274 primary_cell 0.73852223 SRR5422106 NA bt20_cell_line NA NA NA NA NA NA NA cell_line_bt20_cell_line_ pf003_55 NA NA NA NA NA NA NA NA NA NA NA NA NA NA cell_line cell_line NA NA NA NA mrna_seq 0.6491172 male 0.9683783 non-cancer 0.84401894 perinatal 0.4134136 primary_cell 0.6556744 SRR5422107 NA bt20_cell_line NA NA NA NA NA NA NA cell_line_bt20_cell_line_ pf003_56 NA NA NA NA NA NA NA NA NA NA NA NA NA NA cell_line cell_line NA NA NA NA mrna_seq 0.55677795 male 0.9636891 non-cancer 0.85360235 child 0.43906027 primary_cell 0.70807076 SRR5422108 NA bt20_cell_line NA NA NA NA NA NA NA cell_line_bt20_cell_line_ pf003_57 NA NA NA NA NA NA NA NA NA NA NA NA NA NA cell_line cell_line NA NA NA NA mrna_seq 0.62287605 male 0.96024895 non-cancer 0.8736644 child 0.4254498 primary_cell 0.6438083 SRR5422109 NA bt20_cell_line NA NA NA NA NA NA NA cell_line_bt20_cell_line_ pf003_58 NA NA NA NA NA NA NA NA NA NA NA NA NA NA cell_line cell_line NA NA NA NA mrna_seq 0.5737781 male 0.9530486 non-cancer 0.8691426 child 0.4301578 primary_cell 0.6869492 SRR5422110 NA bt20_cell_line NA NA NA NA NA NA NA cell_line_bt20_cell_line_ pf003_59 NA NA NA NA NA NA NA NA NA NA NA NA NA NA cell_line cell_line NA NA NA NA mrna_seq 0.6265849 male 0.96414244 non-cancer 0.85652035 child 0.42426562 primary_cell 0.67163634 SRR5422111 NA bt20_cell_line NA NA NA NA NA NA NA cell_line_bt20_cell_line_ pf003_60 NA NA NA NA NA NA NA NA NA NA NA NA NA NA cell_line cell_line NA NA NA NA mrna_seq 0.5460577 male 0.9592875 non-cancer 0.8658284 child 0.4366335 primary_cell 0.7029715 SRR5422112 NA bt20_cell_line NA NA NA NA NA NA NA cell_line_bt20_cell_line_ pf003_61 NA NA NA NA NA NA NA NA NA NA NA NA NA NA cell_line cell_line NA NA NA NA mrna_seq 0.57666093 male 0.9617779 non-cancer 0.87889636 child 0.41999474 primary_cell 0.69072646 SRR5422113 NA bt20_cell_line NA NA NA NA NA NA NA cell_line_bt20_cell_line_ pf003_62 NA NA NA NA NA NA NA NA NA NA NA NA NA NA cell_line cell_line NA NA NA NA mrna_seq 0.47678617 male 0.95821875 non-cancer 0.85706013 child 0.4537095 primary_cell 0.73359966 SRR5422114 NA bt20_cell_line NA NA NA NA NA NA NA cell_line_bt20_cell_line_ pf003_63 NA NA NA NA NA NA NA NA NA NA NA NA NA NA cell_line cell_line NA NA NA NA mrna_seq 0.6150482 male 0.9608662 non-cancer 0.8459329 child 0.42711052 primary_cell 0.66910213 SRR5422115 NA bt20_cell_line NA NA NA NA NA NA NA cell_line_bt20_cell_line_ pf003_64 NA NA NA NA NA NA NA NA NA NA NA NA NA NA cell_line cell_line NA NA NA NA mrna_seq 0.5311899 male 0.95956427 non-cancer 0.8609379 child 0.43426642 primary_cell 0.6979954 SRR5422116 NA bt20_cell_line NA NA NA NA NA NA NA cell_line_bt20_cell_line_ pf003_65 NA NA NA NA NA NA NA NA NA NA NA NA NA NA cell_line cell_line NA NA NA NA mrna_seq 0.6244882 male 0.9669146 non-cancer 0.8556242 perinatal 0.412599 primary_cell 0.66395664 SRR5422117 NA bt20_cell_line NA NA NA NA NA NA NA cell_line_bt20_cell_line_ pf003_66 NA NA NA NA NA NA NA NA NA NA NA NA NA NA cell_line cell_line NA NA NA NA mrna_seq 0.53791434 male 0.960563 non-cancer 0.9058341 perinatal 0.41585925 primary_cell 0.6796863 SRR5422118 NA bt20_cell_line NA NA NA NA NA NA NA cell_line_bt20_cell_line_ pf003_67 NA NA NA NA NA NA NA NA NA NA NA NA NA NA cell_line cell_line NA NA NA NA mrna_seq 0.57956994 male 0.9672385 non-cancer 0.865582 child 0.4140918 primary_cell 0.67888707 SRR5422119 NA bt20_cell_line NA NA NA NA NA NA NA cell_line_bt20_cell_line_ pf003_68 NA NA NA NA NA NA NA NA NA NA NA NA NA NA cell_line cell_line NA NA NA NA mrna_seq 0.571053 male 0.9569517 non-cancer 0.8727015 child 0.43716705 primary_cell 0.66881955 SRR5422120 NA bt20_cell_line NA NA NA NA NA NA NA cell_line_bt20_cell_line_ pf003_69 NA NA NA NA NA NA NA NA NA NA NA NA NA NA cell_line cell_line NA NA NA NA mrna_seq 0.53801113 male 0.95864993 non-cancer 0.8683891 child 0.4203746 primary_cell 0.6931526 SRR5422121 NA bt20_cell_line NA NA NA NA NA NA NA cell_line_bt20_cell_line_ pf003_70 NA NA NA NA NA NA NA NA NA NA NA NA NA NA cell_line cell_line NA NA NA NA mrna_seq 0.49473494 male 0.9618404 non-cancer 0.8547093 child 0.45498982 primary_cell 0.7353003 SRR5422122 NA bt20_cell_line NA NA NA NA NA NA NA cell_line_bt20_cell_line_ pf003_71 NA NA NA NA NA NA NA NA NA NA NA NA NA NA cell_line cell_line NA NA NA NA mrna_seq 0.6216008 male 0.96211195 non-cancer 0.8465213 child 0.41094705 primary_cell 0.6611182 SRR5422123 NA bt20_cell_line NA NA NA NA NA NA NA cell_line_bt20_cell_line_ pf003_72 NA NA NA NA NA NA NA NA NA NA NA NA NA NA cell_line cell_line NA NA NA NA mrna_seq 0.5350399 male 0.9578354 non-cancer 0.8533623 child 0.4505704 primary_cell 0.70039475 SRR5422124 NA bt20_cell_line NA NA NA NA NA NA NA cell_line_bt20_cell_line_ pf003_73 NA NA NA NA NA NA NA NA NA NA NA NA NA NA cell_line cell_line NA NA NA NA mrna_seq 0.7461215 male 0.9651715 non-cancer 0.84971684 child 0.41350803 primary_cell 0.5773744 SRR5422125 NA bt20_cell_line NA NA NA NA NA NA NA cell_line_bt20_cell_line_ pf003_74 NA NA NA NA NA NA NA NA NA NA NA NA NA NA cell_line cell_line NA NA NA NA mrna_seq 0.5156717 male 0.9567559 non-cancer 0.8665416 child 0.43887806 primary_cell 0.7124603 SRR5422126 NA bt20_cell_line NA NA NA NA NA NA NA cell_line_bt20_cell_line_ pf003_75 NA NA NA NA NA NA NA NA NA NA NA NA NA NA cell_line cell_line NA NA NA NA mrna_seq 0.6133575 male 0.9617687 non-cancer 0.84943026 child 0.43355563 primary_cell 0.66489565 SRR5422127 NA bt20_cell_line NA NA NA NA NA NA NA cell_line_bt20_cell_line_ pf003_76 NA NA NA NA NA NA NA NA NA NA NA NA NA NA cell_line cell_line NA NA NA NA mrna_seq 0.7509646 male 0.9678669 non-cancer 0.8121847 perinatal 0.41236982 primary_cell 0.6000323 SRR5422128 NA bt20_cell_line NA NA NA NA NA NA NA cell_line_bt20_cell_line_ pf003_77 NA NA NA NA NA NA NA NA NA NA NA NA NA NA cell_line cell_line NA NA NA NA mrna_seq 0.612279 male 0.95927155 non-cancer 0.85868007 child 0.4321685 primary_cell 0.6877415 SRR5422129 NA bt20_cell_line NA NA NA NA NA NA NA cell_line_bt20_cell_line_ pf003_78 NA NA NA NA NA NA NA NA NA NA NA NA NA NA cell_line cell_line NA NA NA NA mrna_seq 0.5458657 male 0.9636332 non-cancer 0.8370474 child 0.4272389 primary_cell 0.7506167 SRR5422130 NA bt20_cell_line NA NA NA NA NA NA NA cell_line_bt20_cell_line_ pf003_79 NA NA NA NA NA NA NA NA NA NA NA NA NA NA cell_line cell_line NA NA NA NA mrna_seq 0.5919144 male 0.9506375 non-cancer 0.8659684 child 0.43529472 primary_cell 0.6721259 SRR5422131 NA bt20_cell_line NA NA NA NA NA NA NA cell_line_bt20_cell_line_ pf003_80 NA NA NA NA NA NA NA NA NA NA NA NA NA NA cell_line cell_line NA NA NA NA mrna_seq 0.61423695 male 0.9576074 non-cancer 0.8499825 child 0.409262 primary_cell 0.68228984 SRR5422132 NA bt20_cell_line NA NA NA NA NA NA NA cell_line_bt20_cell_line_ pf003_81 NA NA NA NA NA NA NA NA NA NA NA NA NA NA cell_line cell_line NA NA NA NA mrna_seq 0.6699977 male 0.9698303 non-cancer 0.8323374 perinatal 0.4225013 primary_cell 0.6417642 SRR5422133 NA bt20_cell_line NA NA NA NA NA NA NA cell_line_bt20_cell_line_ pf003_82 NA NA NA NA NA NA NA NA NA NA NA NA NA NA cell_line cell_line NA NA NA NA mrna_seq 0.4937206 male 0.95591944 non-cancer 0.8643229 child 0.4345004 primary_cell 0.7049548 SRR5422134 NA bt20_cell_line NA NA NA NA NA NA NA cell_line_bt20_cell_line_ pf003_83 NA NA NA NA NA NA NA NA NA NA NA NA NA NA cell_line cell_line NA NA NA NA mrna_seq 0.6010303 male 0.9574694 non-cancer 0.8615875 child 0.43627056 primary_cell 0.6631304 SRR5422135 NA bt20_cell_line NA NA NA NA NA NA NA cell_line_bt20_cell_line_ pf003_84 NA NA NA NA NA NA NA NA NA NA NA NA NA NA cell_line cell_line NA NA NA NA mrna_seq 0.7305823 male 0.96468484 non-cancer 0.8427384 child 0.40266982 primary_cell 0.5914512 SRR5422136 NA bt20_cell_line NA NA NA NA NA NA NA cell_line_bt20_cell_line_ pf003_85 NA NA NA NA NA NA NA NA NA NA NA NA NA NA cell_line cell_line NA NA NA NA mrna_seq 0.6471203 male 0.96247536 non-cancer 0.85799927 perinatal 0.4085454 primary_cell 0.6534738 SRR5422137 NA bt20_cell_line NA NA NA NA NA NA NA cell_line_bt20_cell_line_ pf003_86 NA NA NA NA NA NA NA NA NA NA NA NA NA NA cell_line cell_line NA NA NA NA mrna_seq 0.537467 male 0.9646149 non-cancer 0.8470182 child 0.4280201 primary_cell 0.72714865 SRR5422138 NA bt20_cell_line NA NA NA NA NA NA NA cell_line_bt20_cell_line_ pf003_87 NA NA NA NA NA NA NA NA NA NA NA NA NA NA cell_line cell_line NA NA NA NA mrna_seq 0.5966872 male 0.9560017 non-cancer 0.8498561 child 0.41201958 primary_cell 0.667593 SRR5422139 NA bt20_cell_line NA NA NA NA NA NA NA cell_line_bt20_cell_line_ pf003_88 NA NA NA NA NA NA NA NA NA NA NA NA NA NA cell_line cell_line NA NA NA NA mrna_seq 0.58644295 male 0.96511334 non-cancer 0.8234521 child 0.43895134 primary_cell 0.6809256 SRR5422140 NA bt20_cell_line NA NA NA NA NA NA NA cell_line_bt20_cell_line_ pf003_89 NA NA NA NA NA NA NA NA NA NA NA NA NA NA cell_line cell_line NA NA NA NA mrna_seq 0.7598143 male 0.9672106 non-cancer 0.8281141 perinatal 0.41996107 primary_cell 0.57821745 SRR5422141 NA bt20_cell_line NA NA NA NA NA NA NA cell_line_bt20_cell_line_ pf003_90 NA NA NA NA NA NA NA NA NA NA NA NA NA NA cell_line cell_line NA NA NA NA mrna_seq 0.6221702 male 0.9594673 non-cancer 0.86126673 perinatal 0.4095074 primary_cell 0.6709885 SRR5422142 NA bt20_cell_line NA NA NA NA NA NA NA cell_line_bt20_cell_line_ pf003_91 NA NA NA NA NA NA NA NA NA NA NA NA NA NA cell_line cell_line NA NA NA NA mrna_seq 0.63528377 male 0.9646063 non-cancer 0.84794605 child 0.42729276 primary_cell 0.6550184 SRR5422143 NA bt20_cell_line NA NA NA NA NA NA NA cell_line_bt20_cell_line_ pf003_92 NA NA NA NA NA NA NA NA NA NA NA NA NA NA cell_line cell_line NA NA NA NA mrna_seq 0.6396228 male 0.9606622 non-cancer 0.85527307 child 0.4210598 primary_cell 0.6551876 SRR5422144 NA bt20_cell_line NA NA NA NA NA NA NA cell_line_bt20_cell_line_ pf003_93 NA NA NA NA NA NA NA NA NA NA NA NA NA NA cell_line cell_line NA NA NA NA mrna_seq 0.6044299 male 0.9534957 non-cancer 0.8745316 child 0.43216082 primary_cell 0.68704504 SRR5422145 NA bt20_cell_line NA NA NA NA NA NA NA cell_line_bt20_cell_line_ pf003_94 NA NA NA NA NA NA NA NA NA NA NA NA NA NA cell_line cell_line NA NA NA NA mrna_seq 0.5809519 male 0.9654511 non-cancer 0.82862806 child 0.42936707 primary_cell 0.7305464 SRR5422146 NA bt20_cell_line NA NA NA NA NA NA NA cell_line_bt20_cell_line_ pf003_95 NA NA NA NA NA NA NA NA NA NA NA NA NA NA cell_line cell_line NA NA NA NA mrna_seq 0.6166302 male 0.9536759 non-cancer 0.8697223 child 0.4263926 primary_cell 0.6619366 SRR5422147 NA bt20_cell_line NA NA NA NA NA NA NA cell_line_bt20_cell_line_ fr001 NA NA NA NA NA NA NA NA NA NA NA NA NA NA cell_line cell_line NA NA NA NA mrna_seq 0.99918944 male 0.95207155 cancer 0.99441355 adult 0.93422914 cell_line 0.9980533 SRR5422148 NA bt20_cell_line NA NA NA NA NA NA NA cell_line_bt20_cell_line_ fr002 NA NA NA NA NA NA NA NA NA NA NA NA NA NA cell_line cell_line NA NA NA NA mrna_seq 0.9992046 male 0.95430315 cancer 0.9939925 adult 0.93388116 cell_line 0.9980002 SRR5422149 NA bt20_cell_line NA NA NA NA NA NA NA cell_line_bt20_cell_line_ fr003 NA NA NA NA NA NA NA NA NA NA NA NA NA NA cell_line cell_line NA NA NA NA mrna_seq 0.9987538 male 0.9384839 cancer 0.9943883 adult 0.93048686 cell_line 0.9984915 SRR5422150 NA bt20_cell_line NA NA NA NA NA NA NA cell_line_bt20_cell_line_ fr004 NA NA NA NA NA NA NA NA NA NA NA NA NA NA cell_line cell_line NA NA NA NA mrna_seq 0.9988403 male 0.9413049 cancer 0.9954282 adult 0.9256953 cell_line 0.9987225 SRR5422151 NA bt20_cell_line NA NA NA NA NA NA NA cell_line_bt20_cell_line_ fr005 NA NA NA NA NA NA NA NA NA NA NA NA NA NA cell_line cell_line NA NA NA NA mrna_seq 0.998982 male 0.9409717 cancer 0.98756963 adult 0.8902116 cell_line 0.997465 SRR5422152 NA bt20_cell_line NA NA NA NA NA NA NA cell_line_bt20_cell_line_ fr006 NA NA NA NA NA NA NA NA NA NA NA NA NA NA cell_line cell_line NA NA NA NA mrna_seq 0.99866736 male 0.940406 cancer 0.9870395 adult 0.9007062 cell_line 0.9975629 SRR5422153 NA bt20_cell_line NA NA NA NA NA NA NA cell_line_bt20_cell_line_ fr007 NA NA NA NA NA NA NA NA NA NA NA NA NA NA cell_line cell_line NA NA NA NA mrna_seq 0.9991098 male 0.9500714 cancer 0.99166447 adult 0.9127427 cell_line 0.99763227 SRR5422154 NA bt20_cell_line NA NA NA NA NA NA NA cell_line_bt20_cell_line_ fr008 NA NA NA NA NA NA NA NA NA NA NA NA NA NA cell_line cell_line NA NA NA NA mrna_seq 0.99887913 male 0.9489453 cancer 0.9906414 adult 0.9284155 cell_line 0.99765164 SRR5422155 NA bt20_cell_line NA NA NA NA NA NA NA cell_line_bt20_cell_line_ fr009 NA NA NA NA NA NA NA NA NA NA NA NA NA NA cell_line cell_line NA NA NA NA mrna_seq 0.998889 male 0.9336587 cancer 0.9867742 adult 0.9150427 cell_line 0.99744487 SRR5422156 NA bt20_cell_line NA NA NA NA NA NA NA cell_line_bt20_cell_line_ fr010 NA NA NA NA NA NA NA NA NA NA NA NA NA NA cell_line cell_line NA NA NA NA mrna_seq 0.9988889 male 0.9460681 cancer 0.98971575 adult 0.918402 cell_line 0.9975237 SRR5422157 NA bt20_cell_line NA NA NA NA NA NA NA cell_line_bt20_cell_line_ fr011 NA NA NA NA NA NA NA NA NA NA NA NA NA NA cell_line cell_line NA NA NA NA mrna_seq 0.9987931 male 0.9404074 cancer 0.989488 adult 0.9170367 cell_line 0.99739313 SRR5422158 NA bt20_cell_line NA NA NA NA NA NA NA cell_line_bt20_cell_line_ fr012 NA NA NA NA NA NA NA NA NA NA NA NA NA NA cell_line cell_line NA NA NA NA mrna_seq 0.995713 male 0.8790521 cancer 0.97540873 adult 0.937426 cell_line 0.9961358 SRR5422159 NA bt20_cell_line NA NA NA NA NA NA NA cell_line_bt20_cell_line_ fr013 NA NA NA NA NA NA NA NA NA NA NA NA NA NA cell_line cell_line NA NA NA NA mrna_seq 0.99208283 male 0.9517911 cancer 0.9954104 adult 0.96514624 cell_line 0.98307955 SRR5422160 NA bt20_cell_line NA NA NA NA NA NA NA cell_line_bt20_cell_line_ fr014 NA NA NA NA NA NA NA NA NA NA NA NA NA NA cell_line cell_line NA NA NA NA mrna_seq 0.99184275 male 0.9537298 cancer 0.9944859 adult 0.966685 cell_line 0.97112066 SRR5422161 NA bt20_cell_line NA NA NA NA NA NA NA cell_line_bt20_cell_line_ fr015 NA NA NA NA NA NA NA NA NA NA NA NA NA NA cell_line cell_line NA NA NA NA mrna_seq 0.9983993 male 0.94737023 cancer 0.99110186 adult 0.93599355 cell_line 0.9979061 SRR5422162 NA bt20_cell_line NA NA NA NA NA NA NA cell_line_bt20_cell_line_ fr016 NA NA NA NA NA NA NA NA NA NA NA NA NA NA cell_line cell_line NA NA NA NA mrna_seq 0.9984987 male 0.9300785 cancer 0.99113035 adult 0.9396754 cell_line 0.99784076 SRR5422163 NA u87_cell_line NA NA NA NA NA NA NA cell_line_u87_cell_line_ u87ps1a_0 NA NA NA NA NA NA NA NA NA NA NA NA NA NA cell_line cell_line NA NA NA NA mrna_seq 0.6078824 female 0.46172932 non-cancer 0.9680839 adult 0.8708301 primary_tissue 0.43686625 SRR5422164 NA u87_cell_line NA NA NA NA NA NA NA cell_line_u87_cell_line_ u87ps1a_1 NA NA NA NA NA NA NA NA NA NA NA NA NA NA cell_line cell_line NA NA NA NA mrna_seq 0.7203193 male 0.47237313 non-cancer 0.9705814 adult 0.8630013 primary_cell 0.4419582 SRR5422165 NA u87_cell_line NA NA NA NA NA NA NA cell_line_u87_cell_line_ u87ps1a_2 NA NA NA NA NA NA NA NA NA NA NA NA NA NA cell_line cell_line NA NA NA NA mrna_seq 0.5400217 female 0.47070137 non-cancer 0.97424513 adult 0.8332784 primary_tissue 0.38668472 SRR5422166 NA u87_cell_line NA NA NA NA NA NA NA cell_line_u87_cell_line_ u87ps1a_3 NA NA NA NA NA NA NA NA NA NA NA NA NA NA cell_line cell_line NA NA NA NA mrna_seq 0.59041315 female 0.49215716 non-cancer 0.9711549 adult 0.8386958 primary_tissue 0.4029316 SRR5422167 NA u87_cell_line NA NA NA NA NA NA NA cell_line_u87_cell_line_ u87ps1a_4 NA NA NA NA NA NA NA NA NA NA NA NA NA NA cell_line cell_line NA NA NA NA mrna_seq 0.7526974 male 0.50565416 non-cancer 0.966466 adult 0.8872976 primary_tissue 0.41067713 SRR5422168 NA u87_cell_line NA NA NA NA NA NA NA cell_line_u87_cell_line_ u87ps1a_5 NA NA NA NA NA NA NA NA NA NA NA NA NA NA cell_line cell_line NA NA NA NA mrna_seq 0.8603197 male 0.5853228 non-cancer 0.96162283 adult 0.895111 primary_cell 0.45751995 SRR5422169 NA u87_cell_line NA NA NA NA NA NA NA cell_line_u87_cell_line_ u87ps1a_6 NA NA NA NA NA NA NA NA NA NA NA NA NA NA cell_line cell_line NA NA NA NA mrna_seq 0.8649487 male 0.5787669 non-cancer 0.9610776 adult 0.8947643 primary_cell 0.5200676 SRR5422170 NA u87_cell_line NA NA NA NA NA NA NA cell_line_u87_cell_line_ u87ps1a_7 NA NA NA NA NA NA NA NA NA NA NA NA NA NA cell_line cell_line NA NA NA NA mrna_seq 0.67670846 male 0.5720158 non-cancer 0.9756658 adult 0.78510714 primary_cell 0.54948217 SRR5422171 NA u87_cell_line NA NA NA NA NA NA NA cell_line_u87_cell_line_ u87ps1a_8 NA NA NA NA NA NA NA NA NA NA NA NA NA NA cell_line cell_line NA NA NA NA mrna_seq 0.8722055 male 0.70989627 non-cancer 0.93384695 adult 0.8686153 primary_cell 0.50840837 SRR5422172 NA u87_cell_line NA NA NA NA NA NA NA cell_line_u87_cell_line_ u87ps1a_9 NA NA NA NA NA NA NA NA NA NA NA NA NA NA cell_line cell_line NA NA NA NA mrna_seq 0.7791966 male 0.4893978 non-cancer 0.96420294 adult 0.87242544 primary_cell 0.45718142 SRR5422173 NA u87_cell_line NA NA NA NA NA NA NA cell_line_u87_cell_line_ u87ps1a_10 NA NA NA NA NA NA NA NA NA NA NA NA NA NA cell_line cell_line NA NA NA NA mrna_seq 0.7917508 male 0.51277673 non-cancer 0.962911 adult 0.87048537 primary_cell 0.44792306 SRR5422174 NA u87_cell_line NA NA NA NA NA NA NA cell_line_u87_cell_line_ u87ps1a_11 NA NA NA NA NA NA NA NA NA NA NA NA NA NA cell_line cell_line NA NA NA NA mrna_seq 0.6990344 female 0.47461686 non-cancer 0.97119856 adult 0.8574728 primary_cell 0.41887853 SRR5422175 NA u87_cell_line NA NA NA NA NA NA NA cell_line_u87_cell_line_ u87ps1a_12 NA NA NA NA NA NA NA NA NA NA NA NA NA NA cell_line cell_line NA NA NA NA mrna_seq 0.64645636 female 0.4763278 non-cancer 0.9695249 adult 0.8485426 primary_cell 0.40775257 SRR5422176 NA u87_cell_line NA NA NA NA NA NA NA cell_line_u87_cell_line_ u87ps1a_13 NA NA NA NA NA NA NA NA NA NA NA NA NA NA cell_line cell_line NA NA NA NA mrna_seq 0.83859134 male 0.63350177 non-cancer 0.95789766 adult 0.85238385 primary_cell 0.58053005 SRR5422177 NA u87_cell_line NA NA NA NA NA NA NA cell_line_u87_cell_line_ u87ps1a_14 NA NA NA NA NA NA NA NA NA NA NA NA NA NA cell_line cell_line NA NA NA NA mrna_seq 0.72862583 male 0.4635638 non-cancer 0.9647446 adult 0.85466665 primary_cell 0.4343464 SRR5422178 NA u87_cell_line NA NA NA NA NA NA NA cell_line_u87_cell_line_ u87ps1a_15 NA NA NA NA NA NA NA NA NA NA NA NA NA NA cell_line cell_line NA NA NA NA mrna_seq 0.8502835 male 0.5877842 non-cancer 0.95955914 adult 0.89379525 primary_cell 0.5129322 SRR5422179 NA u87_cell_line NA NA NA NA NA NA NA cell_line_u87_cell_line_ u87ps1a_16 NA NA NA NA NA NA NA NA NA NA NA NA NA NA cell_line cell_line NA NA NA NA mrna_seq 0.64511937 female 0.48845154 non-cancer 0.9734735 adult 0.8652351 primary_cell 0.38046497 SRR5422180 NA u87_cell_line NA NA NA NA NA NA NA cell_line_u87_cell_line_ u87ps1a_17 NA NA NA NA NA NA NA NA NA NA NA NA NA NA cell_line cell_line NA NA NA NA mrna_seq 0.7116111 male 0.4511145 non-cancer 0.96939105 adult 0.8614716 primary_cell 0.4159084 SRR5422181 NA u87_cell_line NA NA NA NA NA NA NA cell_line_u87_cell_line_ u87ps1a_18 NA NA NA NA NA NA NA NA NA NA NA NA NA NA cell_line cell_line NA NA NA NA mrna_seq 0.8245529 male 0.592584 non-cancer 0.9545657 adult 0.864989 primary_cell 0.4926234 SRR5422182 NA u87_cell_line NA NA NA NA NA NA NA cell_line_u87_cell_line_ u87ps1a_19 NA NA NA NA NA NA NA NA NA NA NA NA NA NA cell_line cell_line NA NA NA NA mrna_seq 0.8919622 male 0.68657243 non-cancer 0.96000904 adult 0.8666902 primary_cell 0.6606252 SRR5422183 NA u87_cell_line NA NA NA NA NA NA NA cell_line_u87_cell_line_ u87ps1a_20 NA NA NA NA NA NA NA NA NA NA NA NA NA NA cell_line cell_line NA NA NA NA mrna_seq 0.9139531 male 0.7811507 non-cancer 0.9442644 adult 0.86632466 primary_cell 0.6146227 SRR5422184 NA u87_cell_line NA NA NA NA NA NA NA cell_line_u87_cell_line_ u87ps1a_21 NA NA NA NA NA NA NA NA NA NA NA NA NA NA cell_line cell_line NA NA NA NA mrna_seq 0.8586638 male 0.6117527 non-cancer 0.957996 adult 0.8935441 primary_cell 0.5023722 SRR5422185 NA u87_cell_line NA NA NA NA NA NA NA cell_line_u87_cell_line_ u87ps1a_22 NA NA NA NA NA NA NA NA NA NA NA NA NA NA cell_line cell_line NA NA NA NA mrna_seq 0.9041193 male 0.8152352 non-cancer 0.91719735 adult 0.8612633 primary_cell 0.57827955 SRR5422186 NA u87_cell_line NA NA NA NA NA NA NA cell_line_u87_cell_line_ u87ps1a_23 NA NA NA NA NA NA NA NA NA NA NA NA NA NA cell_line cell_line NA NA NA NA mrna_seq 0.7725566 male 0.52844507 non-cancer 0.96228844 adult 0.8651035 primary_cell 0.4410392 SRR5422187 NA u87_cell_line NA NA NA NA NA NA NA cell_line_u87_cell_line_ u87ps1a_24 NA NA NA NA NA NA NA NA NA NA NA NA NA NA cell_line cell_line NA NA NA NA mrna_seq 0.7222516 female 0.4679514 non-cancer 0.96162736 adult 0.86391234 primary_cell 0.44548538 SRR5422188 NA u87_cell_line NA NA NA NA NA NA NA cell_line_u87_cell_line_ u87ps1a_25 NA NA NA NA NA NA NA NA NA NA NA NA NA NA cell_line cell_line NA NA NA NA mrna_seq 0.77270305 male 0.52255905 non-cancer 0.956684 adult 0.8638923 primary_cell 0.43479294 SRR5422189 NA u87_cell_line NA NA NA NA NA NA NA cell_line_u87_cell_line_ u87ps1a_26 NA NA NA NA NA NA NA NA NA NA NA NA NA NA cell_line cell_line NA NA NA NA mrna_seq 0.9492159 male 0.7728814 non-cancer 0.87806904 adult 0.9040628 primary_cell 0.63011783 SRR5422190 NA u87_cell_line NA NA NA NA NA NA NA cell_line_u87_cell_line_ u87ps1a_27 NA NA NA NA NA NA NA NA NA NA NA NA NA NA cell_line cell_line NA NA NA NA mrna_seq 0.90176207 male 0.7794498 non-cancer 0.9241177 adult 0.8663455 primary_cell 0.57850605 SRR5422191 NA u87_cell_line NA NA NA NA NA NA NA cell_line_u87_cell_line_ u87ps1a_28 NA NA NA NA NA NA NA NA NA NA NA NA NA NA cell_line cell_line NA NA NA NA mrna_seq 0.9461552 male 0.9460364 non-cancer 0.766017 adult 0.74914706 primary_cell 0.78841066 SRR5422192 NA u87_cell_line NA NA NA NA NA NA NA cell_line_u87_cell_line_ u87ps1a_29 NA NA NA NA NA NA NA NA NA NA NA NA NA NA cell_line cell_line NA NA NA NA mrna_seq 0.5976289 female 0.5001232 non-cancer 0.9727278 adult 0.84500843 primary_cell 0.3922829 SRR5422193 NA u87_cell_line NA NA NA NA NA NA NA cell_line_u87_cell_line_ u87ps1a_30 NA NA NA NA NA NA NA NA NA NA NA NA NA NA cell_line cell_line NA NA NA NA mrna_seq 0.77456224 male 0.517758 non-cancer 0.96604794 adult 0.85668963 primary_cell 0.48823944 SRR5422194 NA u87_cell_line NA NA NA NA NA NA NA cell_line_u87_cell_line_ u87ps1a_31 NA NA NA NA NA NA NA NA NA NA NA NA NA NA cell_line cell_line NA NA NA NA mrna_seq 0.8208882 male 0.5647135 non-cancer 0.9536518 adult 0.8563563 primary_cell 0.52400076 SRR5422195 NA u87_cell_line NA NA NA NA NA NA NA cell_line_u87_cell_line_ u87ps1a_32 NA NA NA NA NA NA NA NA NA NA NA NA NA NA cell_line cell_line NA NA NA NA mrna_seq 0.7701735 female 0.47959223 non-cancer 0.9601622 adult 0.8584661 primary_cell 0.435206 SRR5422196 NA u87_cell_line NA NA NA NA NA NA NA cell_line_u87_cell_line_ u87ps1a_33 NA NA NA NA NA NA NA NA NA NA NA NA NA NA cell_line cell_line NA NA NA NA mrna_seq 0.71205056 female 0.44852602 non-cancer 0.96798205 adult 0.8633527 primary_cell 0.4099308 SRR5422197 NA u87_cell_line NA NA NA NA NA NA NA cell_line_u87_cell_line_ u87ps1a_34 NA NA NA NA NA NA NA NA NA NA NA NA NA NA cell_line cell_line NA NA NA NA mrna_seq 0.75176 male 0.5081447 non-cancer 0.95567256 adult 0.85136247 primary_cell 0.46808565 SRR5422198 NA u87_cell_line NA NA NA NA NA NA NA cell_line_u87_cell_line_ u87ps1a_35 NA NA NA NA NA NA NA NA NA NA NA NA NA NA cell_line cell_line NA NA NA NA mrna_seq 0.78816825 male 0.5002719 non-cancer 0.9627598 adult 0.88321257 primary_cell 0.41501078 SRR5422199 NA u87_cell_line NA NA NA NA NA NA NA cell_line_u87_cell_line_ u87ps1a_36 NA NA NA NA NA NA NA NA NA NA NA NA NA NA cell_line cell_line NA NA NA NA mrna_seq 0.85769403 male 0.63753 non-cancer 0.953252 adult 0.87732023 primary_cell 0.5158913 SRR5422200 NA u87_cell_line NA NA NA NA NA NA NA cell_line_u87_cell_line_ u87ps1a_37 NA NA NA NA NA NA NA NA NA NA NA NA NA NA cell_line cell_line NA NA NA NA mrna_seq 0.7295164 female 0.47275564 non-cancer 0.96832633 adult 0.8596394 primary_cell 0.44003856 SRR5422201 NA u87_cell_line NA NA NA NA NA NA NA cell_line_u87_cell_line_ u87ps1a_38 NA NA NA NA NA NA NA NA NA NA NA NA NA NA cell_line cell_line NA NA NA NA mrna_seq 0.6489002 female 0.4751328 non-cancer 0.9659741 adult 0.8491795 primary_tissue 0.4044889 SRR5422202 NA u87_cell_line NA NA NA NA NA NA NA cell_line_u87_cell_line_ u87ps1a_39 NA NA NA NA NA NA NA NA NA NA NA NA NA NA cell_line cell_line NA NA NA NA mrna_seq 0.7153182 male 0.505503 non-cancer 0.9717153 adult 0.8484347 primary_cell 0.45471096 SRR5422203 NA u87_cell_line NA NA NA NA NA NA NA cell_line_u87_cell_line_ u87ps1a_40 NA NA NA NA NA NA NA NA NA NA NA NA NA NA cell_line cell_line NA NA NA NA mrna_seq 0.89833486 male 0.69538295 non-cancer 0.9419333 adult 0.8793913 primary_cell 0.5562877 SRR5422204 NA u87_cell_line NA NA NA NA NA NA NA cell_line_u87_cell_line_ u87ps1a_41 NA NA NA NA NA NA NA NA NA NA NA NA NA NA cell_line cell_line NA NA NA NA mrna_seq 0.8963225 male 0.6705071 non-cancer 0.9234472 adult 0.87214917 primary_cell 0.56109095 SRR5422205 NA u87_cell_line NA NA NA NA NA NA NA cell_line_u87_cell_line_ u87ps1a_42 NA NA NA NA NA NA NA NA NA NA NA NA NA NA cell_line cell_line NA NA NA NA mrna_seq 0.6990328 female 0.48204806 non-cancer 0.9685642 adult 0.86437845 primary_cell 0.42353213 SRR5422206 NA u87_cell_line NA NA NA NA NA NA NA cell_line_u87_cell_line_ u87ps1a_43 NA NA NA NA NA NA NA NA NA NA NA NA NA NA cell_line cell_line NA NA NA NA mrna_seq 0.70775324 male 0.43704557 non-cancer 0.9655438 adult 0.856615 primary_cell 0.44192612 SRR5422207 NA u87_cell_line NA NA NA NA NA NA NA cell_line_u87_cell_line_ u87ps1a_44 NA NA NA NA NA NA NA NA NA NA NA NA NA NA cell_line cell_line NA NA NA NA mrna_seq 0.9004541 male 0.74630696 non-cancer 0.9404853 adult 0.8468752 primary_cell 0.5980738 SRR5422208 NA u87_cell_line NA NA NA NA NA NA NA cell_line_u87_cell_line_ u87ps1a_45 NA NA NA NA NA NA NA NA NA NA NA NA NA NA cell_line cell_line NA NA NA NA mrna_seq 0.85698587 male 0.5458528 non-cancer 0.9520587 adult 0.87455696 primary_cell 0.57008976 SRR5422209 NA u87_cell_line NA NA NA NA NA NA NA cell_line_u87_cell_line_ u87ps1a_46 NA NA NA NA NA NA NA NA NA NA NA NA NA NA cell_line cell_line NA NA NA NA mrna_seq 0.8039324 male 0.4965374 non-cancer 0.9687514 adult 0.9166994 primary_tissue 0.3793592 SRR5422210 NA u87_cell_line NA NA NA NA NA NA NA cell_line_u87_cell_line_ u87ps1a_47 NA NA NA NA NA NA NA NA NA NA NA NA NA NA cell_line cell_line NA NA NA NA mrna_seq 0.7736042 male 0.46743327 non-cancer 0.967678 adult 0.8726795 primary_cell 0.43140525 SRR5422211 NA u87_cell_line NA NA NA NA NA NA NA cell_line_u87_cell_line_ u87ps1a_48 NA NA NA NA NA NA NA NA NA NA NA NA NA NA cell_line cell_line NA NA NA NA mrna_seq 0.80832505 male 0.52983135 non-cancer 0.953127 adult 0.87135637 primary_cell 0.45463443 SRR5422212 NA u87_cell_line NA NA NA NA NA NA NA cell_line_u87_cell_line_ u87ps1a_49 NA NA NA NA NA NA NA NA NA NA NA NA NA NA cell_line cell_line NA NA NA NA mrna_seq 0.6380498 female 0.46524817 non-cancer 0.9741324 adult 0.8271781 primary_cell 0.4398927 SRR5422213 NA u87_cell_line NA NA NA NA NA NA NA cell_line_u87_cell_line_ u87ps1a_50 NA NA NA NA NA NA NA NA NA NA NA NA NA NA cell_line cell_line NA NA NA NA mrna_seq 0.8704623 male 0.61289465 non-cancer 0.94775575 adult 0.8924659 primary_cell 0.49519283 SRR5422214 NA u87_cell_line NA NA NA NA NA NA NA cell_line_u87_cell_line_ u87ps1a_51 NA NA NA NA NA NA NA NA NA NA NA NA NA NA cell_line cell_line NA NA NA NA mrna_seq 0.4378058 female 0.48063844 non-cancer 0.9779221 adult 0.8193361 primary_tissue 0.36265108 SRR5422215 NA u87_cell_line NA NA NA NA NA NA NA cell_line_u87_cell_line_ u87ps1a_52 NA NA NA NA NA NA NA NA NA NA NA NA NA NA cell_line cell_line NA NA NA NA mrna_seq 0.7870387 male 0.47778153 non-cancer 0.9657317 adult 0.88290894 primary_cell 0.41289037 SRR5422216 NA u87_cell_line NA NA NA NA NA NA NA cell_line_u87_cell_line_ u87ps1a_53 NA NA NA NA NA NA NA NA NA NA NA NA NA NA cell_line cell_line NA NA NA NA mrna_seq 0.7596515 female 0.45237458 non-cancer 0.96423775 adult 0.874719 primary_cell 0.41241768 SRR5422217 NA u87_cell_line NA NA NA NA NA NA NA cell_line_u87_cell_line_ u87ps1a_54 NA NA NA NA NA NA NA NA NA NA NA NA NA NA cell_line cell_line NA NA NA NA mrna_seq 0.65806884 female 0.45459142 non-cancer 0.9689866 adult 0.8520969 primary_cell 0.41464344 SRR5422218 NA u87_cell_line NA NA NA NA NA NA NA cell_line_u87_cell_line_ u87ps1a_55 NA NA NA NA NA NA NA NA NA NA NA NA NA NA cell_line cell_line NA NA NA NA mrna_seq 0.7905531 male 0.512794 non-cancer 0.9604458 adult 0.8932711 primary_tissue 0.40424502 SRR5422219 NA u87_cell_line NA NA NA NA NA NA NA cell_line_u87_cell_line_ u87ps1a_56 NA NA NA NA NA NA NA NA NA NA NA NA NA NA cell_line cell_line NA NA NA NA mrna_seq 0.76820976 male 0.5313625 non-cancer 0.9695264 adult 0.87375206 primary_cell 0.43805698 SRR5422220 NA u87_cell_line NA NA NA NA NA NA NA cell_line_u87_cell_line_ u87ps1a_57 NA NA NA NA NA NA NA NA NA NA NA NA NA NA cell_line cell_line NA NA NA NA mrna_seq 0.61758375 female 0.5128685 non-cancer 0.9728423 adult 0.849661 primary_cell 0.38961127 SRR5422221 NA u87_cell_line NA NA NA NA NA NA NA cell_line_u87_cell_line_ u87ps1a_58 NA NA NA NA NA NA NA NA NA NA NA NA NA NA cell_line cell_line NA NA NA NA mrna_seq 0.6873062 female 0.45986313 non-cancer 0.9713752 adult 0.86250764 primary_cell 0.40557384 SRR5422222 NA u87_cell_line NA NA NA NA NA NA NA cell_line_u87_cell_line_ u87ps1a_59 NA NA NA NA NA NA NA NA NA NA NA NA NA NA cell_line cell_line NA NA NA NA mrna_seq 0.68053323 female 0.44871 non-cancer 0.97137916 adult 0.8594072 primary_tissue 0.39551198 SRR5422223 NA u87_cell_line NA NA NA NA NA NA NA cell_line_u87_cell_line_ u87ps1a_60 NA NA NA NA NA NA NA NA NA NA NA NA NA NA cell_line cell_line NA NA NA NA mrna_seq 0.7777943 female 0.4645222 non-cancer 0.96579117 adult 0.87951064 primary_cell 0.44824177 SRR5422224 NA u87_cell_line NA NA NA NA NA NA NA cell_line_u87_cell_line_ u87ps1a_61 NA NA NA NA NA NA NA NA NA NA NA NA NA NA cell_line cell_line NA NA NA NA mrna_seq 0.663437 female 0.47547054 non-cancer 0.9707701 adult 0.85865796 primary_cell 0.40967843 SRR5422225 NA u87_cell_line NA NA NA NA NA NA NA cell_line_u87_cell_line_ u87ps1a_62 NA NA NA NA NA NA NA NA NA NA NA NA NA NA cell_line cell_line NA NA NA NA mrna_seq 0.6870484 female 0.47047278 non-cancer 0.96894866 adult 0.86750174 primary_tissue 0.39986402 SRR5422226 NA u87_cell_line NA NA NA NA NA NA NA cell_line_u87_cell_line_ u87ps1a_63 NA NA NA NA NA NA NA NA NA NA NA NA NA NA cell_line cell_line NA NA NA NA mrna_seq 0.84934944 male 0.58603203 non-cancer 0.9501393 adult 0.88372904 primary_cell 0.47904834 SRR5422227 NA u87_cell_line NA NA NA NA NA NA NA cell_line_u87_cell_line_ u87ps1a_64 NA NA NA NA NA NA NA NA NA NA NA NA NA NA cell_line cell_line NA NA NA NA mrna_seq 0.8465623 male 0.5585805 non-cancer 0.9640869 adult 0.8859114 primary_cell 0.47391766 SRR5422228 NA u87_cell_line NA NA NA NA NA NA NA cell_line_u87_cell_line_ u87ps1a_65 NA NA NA NA NA NA NA NA NA NA NA NA NA NA cell_line cell_line NA NA NA NA mrna_seq 0.9458218 male 0.7756411 non-cancer 0.9285683 adult 0.89831966 primary_cell 0.67481136 SRR5422229 NA u87_cell_line NA NA NA NA NA NA NA cell_line_u87_cell_line_ u87ps1a_66 NA NA NA NA NA NA NA NA NA NA NA NA NA NA cell_line cell_line NA NA NA NA mrna_seq 0.7534753 male 0.48670205 non-cancer 0.9595426 adult 0.8587023 primary_cell 0.44126332 SRR5422230 NA u87_cell_line NA NA NA NA NA NA NA cell_line_u87_cell_line_ u87ps1a_67 NA NA NA NA NA NA NA NA NA NA NA NA NA NA cell_line cell_line NA NA NA NA mrna_seq 0.7014505 female 0.47402683 non-cancer 0.9665477 adult 0.8584235 primary_cell 0.42665246 SRR5422231 NA u87_cell_line NA NA NA NA NA NA NA cell_line_u87_cell_line_ u87ps1a_68 NA NA NA NA NA NA NA NA NA NA NA NA NA NA cell_line cell_line NA NA NA NA mrna_seq 0.6471914 female 0.48070797 non-cancer 0.9711802 adult 0.856765 primary_cell 0.40490147 SRR5422232 NA u87_cell_line NA NA NA NA NA NA NA cell_line_u87_cell_line_ u87ps1a_69 NA NA NA NA NA NA NA NA NA NA NA NA NA NA cell_line cell_line NA NA NA NA mrna_seq 0.49470887 female 0.4965344 non-cancer 0.9768694 adult 0.8272504 primary_cell 0.37910873 SRR5422233 NA u87_cell_line NA NA NA NA NA NA NA cell_line_u87_cell_line_ u87ps1a_70 NA NA NA NA NA NA NA NA NA NA NA NA NA NA cell_line cell_line NA NA NA NA mrna_seq 0.77340764 female 0.4770045 non-cancer 0.9694426 adult 0.8604718 primary_cell 0.45460117 SRR5422234 NA u87_cell_line NA NA NA NA NA NA NA cell_line_u87_cell_line_ u87ps1a_71 NA NA NA NA NA NA NA NA NA NA NA NA NA NA cell_line cell_line NA NA NA NA mrna_seq 0.8974178 male 0.6676079 non-cancer 0.94983035 adult 0.8924771 primary_cell 0.5539655 SRR5422235 NA u87_cell_line NA NA NA NA NA NA NA cell_line_u87_cell_line_ u87ps1a_72 NA NA NA NA NA NA NA NA NA NA NA NA NA NA cell_line cell_line NA NA NA NA mrna_seq 0.97349745 male 0.77221215 non-cancer 0.68647367 adult 0.9870718 primary_cell 0.38525602 SRR5422236 NA u87_cell_line NA NA NA NA NA NA NA cell_line_u87_cell_line_ u87ps1a_73 NA NA NA NA NA NA NA NA NA NA NA NA NA NA cell_line cell_line NA NA NA NA mrna_seq 0.6074527 female 0.49542263 non-cancer 0.9700244 adult 0.8448195 primary_cell 0.38951713 SRR5422237 NA u87_cell_line NA NA NA NA NA NA NA cell_line_u87_cell_line_ u87ps1a_74 NA NA NA NA NA NA NA NA NA NA NA NA NA NA cell_line cell_line NA NA NA NA mrna_seq 0.8286408 male 0.6267199 non-cancer 0.95446044 adult 0.84464383 primary_cell 0.55606127 SRR5422238 NA u87_cell_line NA NA NA NA NA NA NA cell_line_u87_cell_line_ u87ps1a_75 NA NA NA NA NA NA NA NA NA NA NA NA NA NA cell_line cell_line NA NA NA NA mrna_seq 0.68072265 female 0.44594443 non-cancer 0.96999794 adult 0.85184324 primary_cell 0.44109207 SRR5422239 NA u87_cell_line NA NA NA NA NA NA NA cell_line_u87_cell_line_ u87ps1a_76 NA NA NA NA NA NA NA NA NA NA NA NA NA NA cell_line cell_line NA NA NA NA mrna_seq 0.8143178 male 0.75296247 non-cancer 0.9263544 adult 0.66951406 primary_cell 0.6862393 SRR5422240 NA u87_cell_line NA NA NA NA NA NA NA cell_line_u87_cell_line_ u87ps1a_77 NA NA NA NA NA NA NA NA NA NA NA NA NA NA cell_line cell_line NA NA NA NA mrna_seq 0.8354451 male 0.5171128 non-cancer 0.96037066 adult 0.8708884 primary_cell 0.5362574 SRR5422241 NA u87_cell_line NA NA NA NA NA NA NA cell_line_u87_cell_line_ u87ps1a_78 NA NA NA NA NA NA NA NA NA NA NA NA NA NA cell_line cell_line NA NA NA NA mrna_seq 0.8072385 female 0.4900925 non-cancer 0.9619499 adult 0.8897871 primary_cell 0.40021634 SRR5422242 NA u87_cell_line NA NA NA NA NA NA NA cell_line_u87_cell_line_ u87ps1a_79 NA NA NA NA NA NA NA NA NA NA NA NA NA NA cell_line cell_line NA NA NA NA mrna_seq 0.6166836 female 0.507968 non-cancer 0.970318 adult 0.8530147 primary_cell 0.39331883 SRR5422243 NA u87_cell_line NA NA NA NA NA NA NA cell_line_u87_cell_line_ u87ps1a_80 NA NA NA NA NA NA NA NA NA NA NA NA NA NA cell_line cell_line NA NA NA NA mrna_seq 0.7492942 male 0.5058511 non-cancer 0.9661329 adult 0.87999624 primary_cell 0.43418577 SRR5422244 NA u87_cell_line NA NA NA NA NA NA NA cell_line_u87_cell_line_ u87ps1a_81 NA NA NA NA NA NA NA NA NA NA NA NA NA NA cell_line cell_line NA NA NA NA mrna_seq 0.4779692 female 0.48080596 non-cancer 0.9760134 adult 0.8333012 primary_tissue 0.376597 SRR5422245 NA u87_cell_line NA NA NA NA NA NA NA cell_line_u87_cell_line_ u87ps1a_82 NA NA NA NA NA NA NA NA NA NA NA NA NA NA cell_line cell_line NA NA NA NA mrna_seq 0.67169005 female 0.4689383 non-cancer 0.9641482 adult 0.85840726 primary_tissue 0.4110131 SRR5422246 NA u87_cell_line NA NA NA NA NA NA NA cell_line_u87_cell_line_ u87ps1a_83 NA NA NA NA NA NA NA NA NA NA NA NA NA NA cell_line cell_line NA NA NA NA mrna_seq 0.7909873 female 0.47129256 non-cancer 0.9531833 adult 0.883184 primary_tissue 0.4213253 SRR5422247 NA u87_cell_line NA NA NA NA NA NA NA cell_line_u87_cell_line_ u87ps1a_84 NA NA NA NA NA NA NA NA NA NA NA NA NA NA cell_line cell_line NA NA NA NA mrna_seq 0.9386863 male 0.77967054 non-cancer 0.9314226 adult 0.8978939 primary_cell 0.5472739 SRR5422248 NA u87_cell_line NA NA NA NA NA NA NA cell_line_u87_cell_line_ u87ps1a_85 NA NA NA NA NA NA NA NA NA NA NA NA NA NA cell_line cell_line NA NA NA NA mrna_seq 0.8735248 male 0.6639525 non-cancer 0.9471123 adult 0.88259494 primary_cell 0.50261855 SRR5422249 NA u87_cell_line NA NA NA NA NA NA NA cell_line_u87_cell_line_ u87ps1a_86 NA NA NA NA NA NA NA NA NA NA NA NA NA NA cell_line cell_line NA NA NA NA mrna_seq 0.77146703 male 0.46549323 non-cancer 0.956151 adult 0.8793945 primary_cell 0.4245936 SRR5422250 NA u87_cell_line NA NA NA NA NA NA NA cell_line_u87_cell_line_ u87ps1a_87 NA NA NA NA NA NA NA NA NA NA NA NA NA NA cell_line cell_line NA NA NA NA mrna_seq 0.7370075 male 0.4664093 non-cancer 0.96756697 adult 0.85470706 primary_cell 0.42151794 SRR5422251 NA u87_cell_line NA NA NA NA NA NA NA cell_line_u87_cell_line_ u87ps1a_88 NA NA NA NA NA NA NA NA NA NA NA NA NA NA cell_line cell_line NA NA NA NA mrna_seq 0.8073502 male 0.5339648 non-cancer 0.9618442 adult 0.8685602 primary_cell 0.50652254 SRR5422252 NA u87_cell_line NA NA NA NA NA NA NA cell_line_u87_cell_line_ u87ps1a_89 NA NA NA NA NA NA NA NA NA NA NA NA NA NA cell_line cell_line NA NA NA NA mrna_seq 0.8792838 male 0.61961275 non-cancer 0.9336681 adult 0.8972699 primary_cell 0.5663387 SRR5422253 NA u87_cell_line NA NA NA NA NA NA NA cell_line_u87_cell_line_ u87ps1a_90 NA NA NA NA NA NA NA NA NA NA NA NA NA NA cell_line cell_line NA NA NA NA mrna_seq 0.75630486 male 0.46082902 non-cancer 0.97180384 adult 0.86708164 primary_cell 0.45814523 SRR5422254 NA u87_cell_line NA NA NA NA NA NA NA cell_line_u87_cell_line_ u87ps1a_91 NA NA NA NA NA NA NA NA NA NA NA NA NA NA cell_line cell_line NA NA NA NA mrna_seq 0.7627211 male 0.47421655 non-cancer 0.9663507 adult 0.8721694 primary_cell 0.48412666 SRR5422255 NA u87_cell_line NA NA NA NA NA NA NA cell_line_u87_cell_line_ u87ps1a_92 NA NA NA NA NA NA NA NA NA NA NA NA NA NA cell_line cell_line NA NA NA NA mrna_seq 0.67745775 female 0.46171805 non-cancer 0.96639687 adult 0.86812073 primary_tissue 0.387171 SRR5422256 NA u87_cell_line NA NA NA NA NA NA NA cell_line_u87_cell_line_ u87ps1a_93 NA NA NA NA NA NA NA NA NA NA NA NA NA NA cell_line cell_line NA NA NA NA mrna_seq 0.97279245 male 0.6844378 cancer 0.68519115 adult 0.90153944 primary_cell 0.47005883 SRR5422257 NA u87_cell_line NA NA NA NA NA NA NA cell_line_u87_cell_line_ u87ps1a_94 NA NA NA NA NA NA NA NA NA NA NA NA NA NA cell_line cell_line NA NA NA NA mrna_seq 0.73132145 female 0.46012717 non-cancer 0.96930987 adult 0.8713925 primary_cell 0.42121994 SRR5422258 NA u87_cell_line NA NA NA NA NA NA NA cell_line_u87_cell_line_ u87ps1a_95 NA NA NA NA NA NA NA NA NA NA NA NA NA NA cell_line cell_line NA NA NA NA mrna_seq 0.8510975 male 0.582538 non-cancer 0.95622367 adult 0.8824759 primary_cell 0.48743328 SRR5422259 NA u87_cell_line NA NA NA NA NA NA NA cell_line_u87_cell_line_ u87ps1b_0 NA NA NA NA NA NA NA NA NA NA NA NA NA NA cell_line cell_line NA NA NA NA mrna_seq 0.7803757 female 0.6462288 non-cancer 0.9496656 adult 0.95295006 primary_tissue 0.5344676 SRR5422260 NA u87_cell_line NA NA NA NA NA NA NA cell_line_u87_cell_line_ u87ps1b_1 NA NA NA NA NA NA NA NA NA NA NA NA NA NA cell_line cell_line NA NA NA NA mrna_seq 0.85122544 female 0.6437577 non-cancer 0.96023124 adult 0.9584653 primary_tissue 0.44374478 SRR5422261 NA u87_cell_line NA NA NA NA NA NA NA cell_line_u87_cell_line_ u87ps1b_2 NA NA NA NA NA NA NA NA NA NA NA NA NA NA cell_line cell_line NA NA NA NA mrna_seq 0.81951654 female 0.6628177 non-cancer 0.9594066 adult 0.95290905 primary_tissue 0.49488983 SRR5422262 NA u87_cell_line NA NA NA NA NA NA NA cell_line_u87_cell_line_ u87ps1b_3 NA NA NA NA NA NA NA NA NA NA NA NA NA NA cell_line cell_line NA NA NA NA mrna_seq 0.8012387 female 0.6720567 non-cancer 0.961822 adult 0.94838023 primary_tissue 0.50401175 SRR5422263 NA u87_cell_line NA NA NA NA NA NA NA cell_line_u87_cell_line_ u87ps1b_4 NA NA NA NA NA NA NA NA NA NA NA NA NA NA cell_line cell_line NA NA NA NA mrna_seq 0.9500635 female 0.5620444 non-cancer 0.95261437 adult 0.9794774 primary_tissue 0.5582939 SRR5422264 NA u87_cell_line NA NA NA NA NA NA NA cell_line_u87_cell_line_ u87ps1b_5 NA NA NA NA NA NA NA NA NA NA NA NA NA NA cell_line cell_line NA NA NA NA mrna_seq 0.9032416 female 0.67264795 non-cancer 0.9548731 adult 0.9674357 primary_tissue 0.45706853 SRR5422265 NA u87_cell_line NA NA NA NA NA NA NA cell_line_u87_cell_line_ u87ps1b_6 NA NA NA NA NA NA NA NA NA NA NA NA NA NA cell_line cell_line NA NA NA NA mrna_seq 0.9650271 female 0.76263815 non-cancer 0.9262988 adult 0.98354715 primary_cell 0.39673704 SRR5422266 NA u87_cell_line NA NA NA NA NA NA NA cell_line_u87_cell_line_ u87ps1b_7 NA NA NA NA NA NA NA NA NA NA NA NA NA NA cell_line cell_line NA NA NA NA mrna_seq 0.92068505 female 0.7366505 non-cancer 0.93814635 adult 0.95767343 primary_tissue 0.4503707 SRR5422267 NA u87_cell_line NA NA NA NA NA NA NA cell_line_u87_cell_line_ u87ps1b_8 NA NA NA NA NA NA NA NA NA NA NA NA NA NA cell_line cell_line NA NA NA NA mrna_seq 0.9857238 female 0.54922336 non-cancer 0.8732941 adult 0.9885817 primary_tissue 0.43452314 SRR5422268 NA u87_cell_line NA NA NA NA NA NA NA cell_line_u87_cell_line_ u87ps1b_9 NA NA NA NA NA NA NA NA NA NA NA NA NA NA cell_line cell_line NA NA NA NA mrna_seq 0.8790904 female 0.708817 non-cancer 0.95728445 adult 0.96377444 primary_tissue 0.47722545 SRR5422269 NA u87_cell_line NA NA NA NA NA NA NA cell_line_u87_cell_line_ u87ps1b_10 NA NA NA NA NA NA NA NA NA NA NA NA NA NA cell_line cell_line NA NA NA NA mrna_seq 0.8642744 female 0.65078235 non-cancer 0.95799 adult 0.95337486 primary_tissue 0.45401633 SRR5422270 NA u87_cell_line NA NA NA NA NA NA NA cell_line_u87_cell_line_ u87ps1b_11 NA NA NA NA NA NA NA NA NA NA NA NA NA NA cell_line cell_line NA NA NA NA mrna_seq 0.8700313 female 0.7007004 non-cancer 0.9615782 adult 0.9598228 primary_tissue 0.4728257 SRR5422271 NA u87_cell_line NA NA NA NA NA NA NA cell_line_u87_cell_line_ u87ps1b_12 NA NA NA NA NA NA NA NA NA NA NA NA NA NA cell_line cell_line NA NA NA NA mrna_seq 0.77568084 female 0.6727526 non-cancer 0.96204066 adult 0.9356553 primary_tissue 0.4653817 SRR5422272 NA u87_cell_line NA NA NA NA NA NA NA cell_line_u87_cell_line_ u87ps1b_13 NA NA NA NA NA NA NA NA NA NA NA NA NA NA cell_line cell_line NA NA NA NA mrna_seq 0.9566024 female 0.77503186 non-cancer 0.889245 adult 0.9753228 primary_cell 0.40339094 SRR5422273 NA u87_cell_line NA NA NA NA NA NA NA cell_line_u87_cell_line_ u87ps1b_14 NA NA NA NA NA NA NA NA NA NA NA NA NA NA cell_line cell_line NA NA NA NA mrna_seq 0.8319049 female 0.67662024 non-cancer 0.9606135 adult 0.94871616 primary_tissue 0.471568 SRR5422274 NA u87_cell_line NA NA NA NA NA NA NA cell_line_u87_cell_line_ u87ps1b_15 NA NA NA NA NA NA NA NA NA NA NA NA NA NA cell_line cell_line NA NA NA NA mrna_seq 0.9439292 female 0.72349817 non-cancer 0.95583785 adult 0.9765836 primary_tissue 0.42665774 SRR5422275 NA u87_cell_line NA NA NA NA NA NA NA cell_line_u87_cell_line_ u87ps1b_16 NA NA NA NA NA NA NA NA NA NA NA NA NA NA cell_line cell_line NA NA NA NA mrna_seq 0.84479386 female 0.7117482 non-cancer 0.96500987 adult 0.9525788 primary_tissue 0.44424063 SRR5422276 NA u87_cell_line NA NA NA NA NA NA NA cell_line_u87_cell_line_ u87ps1b_17 NA NA NA NA NA NA NA NA NA NA NA NA NA NA cell_line cell_line NA NA NA NA mrna_seq 0.83356017 female 0.63979775 non-cancer 0.9629791 adult 0.9511599 primary_tissue 0.49870476 SRR5422277 NA u87_cell_line NA NA NA NA NA NA NA cell_line_u87_cell_line_ u87ps1b_18 NA NA NA NA NA NA NA NA NA NA NA NA NA NA cell_line cell_line NA NA NA NA mrna_seq 0.88229483 female 0.6647404 non-cancer 0.95020247 adult 0.96152264 primary_tissue 0.4854768 SRR5422278 NA u87_cell_line NA NA NA NA NA NA NA cell_line_u87_cell_line_ u87ps1b_19 NA NA NA NA NA NA NA NA NA NA NA NA NA NA cell_line cell_line NA NA NA NA mrna_seq 0.9620475 female 0.71101284 non-cancer 0.930429 adult 0.9794545 primary_tissue 0.44497895 SRR5422279 NA u87_cell_line NA NA NA NA NA NA NA cell_line_u87_cell_line_ u87ps1b_20 NA NA NA NA NA NA NA NA NA NA NA NA NA NA cell_line cell_line NA NA NA NA mrna_seq 0.9771329 female 0.59556425 non-cancer 0.9039158 adult 0.9855262 primary_tissue 0.40213132 SRR5422280 NA u87_cell_line NA NA NA NA NA NA NA cell_line_u87_cell_line_ u87ps1b_21 NA NA NA NA NA NA NA NA NA NA NA NA NA NA cell_line cell_line NA NA NA NA mrna_seq 0.9618419 female 0.7847821 non-cancer 0.91905576 adult 0.98339623 primary_tissue 0.509609 SRR5422281 NA u87_cell_line NA NA NA NA NA NA NA cell_line_u87_cell_line_ u87ps1b_22 NA NA NA NA NA NA NA NA NA NA NA NA NA NA cell_line cell_line NA NA NA NA mrna_seq 0.9468442 female 0.64834106 non-cancer 0.95490855 adult 0.97084564 primary_tissue 0.48238724 SRR5422282 NA u87_cell_line NA NA NA NA NA NA NA cell_line_u87_cell_line_ u87ps1b_23 NA NA NA NA NA NA NA NA NA NA NA NA NA NA cell_line cell_line NA NA NA NA mrna_seq 0.85279113 female 0.6795691 non-cancer 0.96060663 adult 0.9575783 primary_tissue 0.4826567 SRR5422283 NA u87_cell_line NA NA NA NA NA NA NA cell_line_u87_cell_line_ u87ps1b_24 NA NA NA NA NA NA NA NA NA NA NA NA NA NA cell_line cell_line NA NA NA NA mrna_seq 0.96139026 female 0.71517724 non-cancer 0.9134889 adult 0.9784707 primary_tissue 0.4614374 SRR5422284 NA u87_cell_line NA NA NA NA NA NA NA cell_line_u87_cell_line_ u87ps1b_25 NA NA NA NA NA NA NA NA NA NA NA NA NA NA cell_line cell_line NA NA NA NA mrna_seq 0.8001058 female 0.67568487 non-cancer 0.9539824 adult 0.9493448 primary_tissue 0.47531837 SRR5422285 NA u87_cell_line NA NA NA NA NA NA NA cell_line_u87_cell_line_ u87ps1b_26 NA NA NA NA NA NA NA NA NA NA NA NA NA NA cell_line cell_line NA NA NA NA mrna_seq 0.9860401 female 0.75431097 non-cancer 0.80656564 adult 0.9903527 primary_tissue 0.373794 SRR5422286 NA u87_cell_line NA NA NA NA NA NA NA cell_line_u87_cell_line_ u87ps1b_27 NA NA NA NA NA NA NA NA NA NA NA NA NA NA cell_line cell_line NA NA NA NA mrna_seq 0.9540509 female 0.6610084 non-cancer 0.9247185 adult 0.97639424 primary_tissue 0.4631669 SRR5422287 NA u87_cell_line NA NA NA NA NA NA NA cell_line_u87_cell_line_ u87ps1b_28 NA NA NA NA NA NA NA NA NA NA NA NA NA NA cell_line cell_line NA NA NA NA mrna_seq 0.9975503 male 0.68009573 cancer 0.66755575 adult 0.9892229 primary_cell 0.65060985 SRR5422288 NA u87_cell_line NA NA NA NA NA NA NA cell_line_u87_cell_line_ u87ps1b_29 NA NA NA NA NA NA NA NA NA NA NA NA NA NA cell_line cell_line NA NA NA NA mrna_seq 0.88054204 female 0.66526914 non-cancer 0.953968 adult 0.96016115 primary_tissue 0.47759682 SRR5422289 NA u87_cell_line NA NA NA NA NA NA NA cell_line_u87_cell_line_ u87ps1b_30 NA NA NA NA NA NA NA NA NA NA NA NA NA NA cell_line cell_line NA NA NA NA mrna_seq 0.9384085 female 0.69120634 non-cancer 0.9285923 adult 0.97250146 primary_tissue 0.47991714 SRR5422290 NA u87_cell_line NA NA NA NA NA NA NA cell_line_u87_cell_line_ u87ps1b_31 NA NA NA NA NA NA NA NA NA NA NA NA NA NA cell_line cell_line NA NA NA NA mrna_seq 0.8841027 female 0.7253118 non-cancer 0.9396295 adult 0.9594531 primary_tissue 0.45429343 SRR5422291 NA u87_cell_line NA NA NA NA NA NA NA cell_line_u87_cell_line_ u87ps1b_32 NA NA NA NA NA NA NA NA NA NA NA NA NA NA cell_line cell_line NA NA NA NA mrna_seq 0.90219885 female 0.7411876 non-cancer 0.92695045 adult 0.9604598 primary_tissue 0.4578119 SRR5422292 NA u87_cell_line NA NA NA NA NA NA NA cell_line_u87_cell_line_ u87ps1b_33 NA NA NA NA NA NA NA NA NA NA NA NA NA NA cell_line cell_line NA NA NA NA mrna_seq 0.8603383 female 0.65725726 non-cancer 0.95865685 adult 0.958098 primary_tissue 0.46096003 SRR5422293 NA u87_cell_line NA NA NA NA NA NA NA cell_line_u87_cell_line_ u87ps1b_34 NA NA NA NA NA NA NA NA NA NA NA NA NA NA cell_line cell_line NA NA NA NA mrna_seq 0.8933783 female 0.7003531 non-cancer 0.9500432 adult 0.9609328 primary_tissue 0.4644505 SRR5422294 NA u87_cell_line NA NA NA NA NA NA NA cell_line_u87_cell_line_ u87ps1b_35 NA NA NA NA NA NA NA NA NA NA NA NA NA NA cell_line cell_line NA NA NA NA mrna_seq 0.8968322 female 0.6899483 non-cancer 0.9511012 adult 0.9642125 primary_tissue 0.51317614 SRR5422295 NA u87_cell_line NA NA NA NA NA NA NA cell_line_u87_cell_line_ u87ps1b_36 NA NA NA NA NA NA NA NA NA NA NA NA NA NA cell_line cell_line NA NA NA NA mrna_seq 0.8605705 female 0.69444525 non-cancer 0.9626301 adult 0.9554229 primary_tissue 0.4767426 SRR5422296 NA u87_cell_line NA NA NA NA NA NA NA cell_line_u87_cell_line_ u87ps1b_37 NA NA NA NA NA NA NA NA NA NA NA NA NA NA cell_line cell_line NA NA NA NA mrna_seq 0.87675816 female 0.6637102 non-cancer 0.9591405 adult 0.9610343 primary_tissue 0.48816365 SRR5422297 NA u87_cell_line NA NA NA NA NA NA NA cell_line_u87_cell_line_ u87ps1b_38 NA NA NA NA NA NA NA NA NA NA NA NA NA NA cell_line cell_line NA NA NA NA mrna_seq 0.8138292 female 0.66783476 non-cancer 0.9617766 adult 0.94799817 primary_tissue 0.4894039 SRR5422298 NA u87_cell_line NA NA NA NA NA NA NA cell_line_u87_cell_line_ u87ps1b_39 NA NA NA NA NA NA NA NA NA NA NA NA NA NA cell_line cell_line NA NA NA NA mrna_seq 0.8249068 female 0.6890131 non-cancer 0.96448696 adult 0.94677323 primary_tissue 0.5027824 SRR5422299 NA u87_cell_line NA NA NA NA NA NA NA cell_line_u87_cell_line_ u87ps1b_40 NA NA NA NA NA NA NA NA NA NA NA NA NA NA cell_line cell_line NA NA NA NA mrna_seq 0.899149 female 0.6877822 non-cancer 0.96254593 adult 0.96434957 primary_tissue 0.4721584 SRR5422300 NA u87_cell_line NA NA NA NA NA NA NA cell_line_u87_cell_line_ u87ps1b_41 NA NA NA NA NA NA NA NA NA NA NA NA NA NA cell_line cell_line NA NA NA NA mrna_seq 0.9558018 female 0.6580101 non-cancer 0.93913746 adult 0.97446436 primary_tissue 0.4508483 SRR5422301 NA u87_cell_line NA NA NA NA NA NA NA cell_line_u87_cell_line_ u87ps1b_42 NA NA NA NA NA NA NA NA NA NA NA NA NA NA cell_line cell_line NA NA NA NA mrna_seq 0.79406625 female 0.7079102 non-cancer 0.9584098 adult 0.94448394 primary_tissue 0.44935083 SRR5422302 NA u87_cell_line NA NA NA NA NA NA NA cell_line_u87_cell_line_ u87ps1b_43 NA NA NA NA NA NA NA NA NA NA NA NA NA NA cell_line cell_line NA NA NA NA mrna_seq 0.89547896 female 0.6885047 non-cancer 0.95430464 adult 0.9617657 primary_tissue 0.43734035 SRR5422303 NA u87_cell_line NA NA NA NA NA NA NA cell_line_u87_cell_line_ u87ps1b_44 NA NA NA NA NA NA NA NA NA NA NA NA NA NA cell_line cell_line NA NA NA NA mrna_seq 0.96491367 female 0.6826785 non-cancer 0.9262034 adult 0.9765936 primary_tissue 0.43748313 SRR5422304 NA u87_cell_line NA NA NA NA NA NA NA cell_line_u87_cell_line_ u87ps1b_45 NA NA NA NA NA NA NA NA NA NA NA NA NA NA cell_line cell_line NA NA NA NA mrna_seq 0.92228186 female 0.75658834 non-cancer 0.91717666 adult 0.9687955 primary_cell 0.38439682 SRR5422305 NA u87_cell_line NA NA NA NA NA NA NA cell_line_u87_cell_line_ u87ps1b_46 NA NA NA NA NA NA NA NA NA NA NA NA NA NA cell_line cell_line NA NA NA NA mrna_seq 0.9656455 female 0.7716525 non-cancer 0.89860046 adult 0.9878924 primary_tissue 0.4918266 SRR5422306 NA u87_cell_line NA NA NA NA NA NA NA cell_line_u87_cell_line_ u87ps1b_47 NA NA NA NA NA NA NA NA NA NA NA NA NA NA cell_line cell_line NA NA NA NA mrna_seq 0.91658473 female 0.6711444 non-cancer 0.95078826 adult 0.9681386 primary_tissue 0.48445082 SRR5422307 NA u87_cell_line NA NA NA NA NA NA NA cell_line_u87_cell_line_ u87ps1b_48 NA NA NA NA NA NA NA NA NA NA NA NA NA NA cell_line cell_line NA NA NA NA mrna_seq 0.81595767 female 0.71842974 non-cancer 0.9562868 adult 0.94788545 primary_tissue 0.4855163 SRR5422308 NA u87_cell_line NA NA NA NA NA NA NA cell_line_u87_cell_line_ u87ps1b_49 NA NA NA NA NA NA NA NA NA NA NA NA NA NA cell_line cell_line NA NA NA NA mrna_seq 0.8468823 female 0.71919674 non-cancer 0.96363664 adult 0.9475071 primary_tissue 0.44492912 SRR5422309 NA u87_cell_line NA NA NA NA NA NA NA cell_line_u87_cell_line_ u87ps1b_50 NA NA NA NA NA NA NA NA NA NA NA NA NA NA cell_line cell_line NA NA NA NA mrna_seq 0.9562793 female 0.7271933 non-cancer 0.92672193 adult 0.9832791 primary_tissue 0.47289145 SRR5422310 NA u87_cell_line NA NA NA NA NA NA NA cell_line_u87_cell_line_ u87ps1b_51 NA NA NA NA NA NA NA NA NA NA NA NA NA NA cell_line cell_line NA NA NA NA mrna_seq 0.8546842 female 0.65102845 non-cancer 0.96851647 adult 0.9548902 primary_tissue 0.48137444 SRR5422311 NA u87_cell_line NA NA NA NA NA NA NA cell_line_u87_cell_line_ u87ps1b_52 NA NA NA NA NA NA NA NA NA NA NA NA NA NA cell_line cell_line NA NA NA NA mrna_seq 0.9271361 female 0.683723 non-cancer 0.9528005 adult 0.9751693 primary_tissue 0.492206 SRR5422312 NA u87_cell_line NA NA NA NA NA NA NA cell_line_u87_cell_line_ u87ps1b_53 NA NA NA NA NA NA NA NA NA NA NA NA NA NA cell_line cell_line NA NA NA NA mrna_seq 0.9209955 female 0.69987243 non-cancer 0.9525458 adult 0.9739934 primary_tissue 0.46989697 SRR5422313 NA u87_cell_line NA NA NA NA NA NA NA cell_line_u87_cell_line_ u87ps1b_54 NA NA NA NA NA NA NA NA NA NA NA NA NA NA cell_line cell_line NA NA NA NA mrna_seq 0.8593974 female 0.67047274 non-cancer 0.9593086 adult 0.96134984 primary_tissue 0.49443525 SRR5422314 NA u87_cell_line NA NA NA NA NA NA NA cell_line_u87_cell_line_ u87ps1b_55 NA NA NA NA NA NA NA NA NA NA NA NA NA NA cell_line cell_line NA NA NA NA mrna_seq 0.94667023 female 0.71864027 non-cancer 0.9408405 adult 0.9796321 primary_tissue 0.5188074 SRR5422315 NA u87_cell_line NA NA NA NA NA NA NA cell_line_u87_cell_line_ u87ps1b_56 NA NA NA NA NA NA NA NA NA NA NA NA NA NA cell_line cell_line NA NA NA NA mrna_seq 0.8691077 female 0.64892316 non-cancer 0.96346784 adult 0.95965177 primary_tissue 0.4736142 SRR5422316 NA u87_cell_line NA NA NA NA NA NA NA cell_line_u87_cell_line_ u87ps1b_57 NA NA NA NA NA NA NA NA NA NA NA NA NA NA cell_line cell_line NA NA NA NA mrna_seq 0.8333164 female 0.67302966 non-cancer 0.96318907 adult 0.9524488 primary_tissue 0.46626723 SRR5422317 NA u87_cell_line NA NA NA NA NA NA NA cell_line_u87_cell_line_ u87ps1b_58 NA NA NA NA NA NA NA NA NA NA NA NA NA NA cell_line cell_line NA NA NA NA mrna_seq 0.8854316 female 0.71346575 non-cancer 0.95376974 adult 0.95941436 primary_tissue 0.42931846 SRR5422318 NA u87_cell_line NA NA NA NA NA NA NA cell_line_u87_cell_line_ u87ps1b_59 NA NA NA NA NA NA NA NA NA NA NA NA NA NA cell_line cell_line NA NA NA NA mrna_seq 0.80883056 female 0.6594986 non-cancer 0.96131516 adult 0.94758683 primary_tissue 0.46944025 SRR5422319 NA u87_cell_line NA NA NA NA NA NA NA cell_line_u87_cell_line_ u87ps1b_60 NA NA NA NA NA NA NA NA NA NA NA NA NA NA cell_line cell_line NA NA NA NA mrna_seq 0.8843472 female 0.7119894 non-cancer 0.9506945 adult 0.9638187 primary_tissue 0.47210962 SRR5422320 NA u87_cell_line NA NA NA NA NA NA NA cell_line_u87_cell_line_ u87ps1b_61 NA NA NA NA NA NA NA NA NA NA NA NA NA NA cell_line cell_line NA NA NA NA mrna_seq 0.8571591 female 0.7054857 non-cancer 0.9569359 adult 0.9601143 primary_tissue 0.48345196 SRR5422321 NA u87_cell_line NA NA NA NA NA NA NA cell_line_u87_cell_line_ u87ps1b_62 NA NA NA NA NA NA NA NA NA NA NA NA NA NA cell_line cell_line NA NA NA NA mrna_seq 0.8938682 female 0.73613507 non-cancer 0.9544082 adult 0.9699358 primary_tissue 0.5334946 SRR5422322 NA u87_cell_line NA NA NA NA NA NA NA cell_line_u87_cell_line_ u87ps1b_63 NA NA NA NA NA NA NA NA NA NA NA NA NA NA cell_line cell_line NA NA NA NA mrna_seq 0.94263333 female 0.68425304 non-cancer 0.9150242 adult 0.97749454 primary_tissue 0.47363243 SRR5422323 NA u87_cell_line NA NA NA NA NA NA NA cell_line_u87_cell_line_ u87ps1b_64 NA NA NA NA NA NA NA NA NA NA NA NA NA NA cell_line cell_line NA NA NA NA mrna_seq 0.897443 female 0.71828973 non-cancer 0.96128803 adult 0.96823245 primary_tissue 0.4588773 SRR5422324 NA u87_cell_line NA NA NA NA NA NA NA cell_line_u87_cell_line_ u87ps1b_65 NA NA NA NA NA NA NA NA NA NA NA NA NA NA cell_line cell_line NA NA NA NA mrna_seq 0.985036 female 0.78087837 non-cancer 0.87069046 adult 0.992424 primary_cell 0.41194516 SRR5422325 NA u87_cell_line NA NA NA NA NA NA NA cell_line_u87_cell_line_ u87ps1b_66 NA NA NA NA NA NA NA NA NA NA NA NA NA NA cell_line cell_line NA NA NA NA mrna_seq 0.86297685 female 0.6512954 non-cancer 0.9541211 adult 0.95204216 primary_tissue 0.46038002 SRR5422326 NA u87_cell_line NA NA NA NA NA NA NA cell_line_u87_cell_line_ u87ps1b_67 NA NA NA NA NA NA NA NA NA NA NA NA NA NA cell_line cell_line NA NA NA NA mrna_seq 0.8285576 female 0.69414186 non-cancer 0.95951325 adult 0.956408 primary_tissue 0.4809398 SRR5422327 NA u87_cell_line NA NA NA NA NA NA NA cell_line_u87_cell_line_ u87ps1b_68 NA NA NA NA NA NA NA NA NA NA NA NA NA NA cell_line cell_line NA NA NA NA mrna_seq 0.7844251 female 0.6744477 non-cancer 0.96157783 adult 0.9472182 primary_tissue 0.49423364 SRR5422328 NA u87_cell_line NA NA NA NA NA NA NA cell_line_u87_cell_line_ u87ps1b_69 NA NA NA NA NA NA NA NA NA NA NA NA NA NA cell_line cell_line NA NA NA NA mrna_seq 0.8528207 female 0.7110929 non-cancer 0.9634507 adult 0.95886695 primary_tissue 0.46509913 SRR5422329 NA u87_cell_line NA NA NA NA NA NA NA cell_line_u87_cell_line_ u87ps1b_70 NA NA NA NA NA NA NA NA NA NA NA NA NA NA cell_line cell_line NA NA NA NA mrna_seq 0.8915353 female 0.73305345 non-cancer 0.95787245 adult 0.95831156 primary_tissue 0.4439894 SRR5422330 NA u87_cell_line NA NA NA NA NA NA NA cell_line_u87_cell_line_ u87ps1b_71 NA NA NA NA NA NA NA NA NA NA NA NA NA NA cell_line cell_line NA NA NA NA mrna_seq 0.91911983 female 0.7046067 non-cancer 0.9521537 adult 0.97048527 primary_tissue 0.4956729 SRR5422331 NA u87_cell_line NA NA NA NA NA NA NA cell_line_u87_cell_line_ u87ps1b_72 NA NA NA NA NA NA NA NA NA NA NA NA NA NA cell_line cell_line NA NA NA NA mrna_seq 0.9898655 female 0.85103285 cancer 0.63975257 adult 0.99813193 primary_tissue 0.45306104 SRR5422332 NA u87_cell_line NA NA NA NA NA NA NA cell_line_u87_cell_line_ u87ps1b_73 NA NA NA NA NA NA NA NA NA NA NA NA NA NA cell_line cell_line NA NA NA NA mrna_seq 0.8350492 female 0.72101563 non-cancer 0.95892227 adult 0.9514825 primary_tissue 0.46879068 SRR5422333 NA u87_cell_line NA NA NA NA NA NA NA cell_line_u87_cell_line_ u87ps1b_74 NA NA NA NA NA NA NA NA NA NA NA NA NA NA cell_line cell_line NA NA NA NA mrna_seq 0.9249796 female 0.66879386 non-cancer 0.9560686 adult 0.9622424 primary_tissue 0.47824737 SRR5422334 NA u87_cell_line NA NA NA NA NA NA NA cell_line_u87_cell_line_ u87ps1b_75 NA NA NA NA NA NA NA NA NA NA NA NA NA NA cell_line cell_line NA NA NA NA mrna_seq 0.7810221 female 0.65119684 non-cancer 0.95948803 adult 0.9433738 primary_tissue 0.47487265 SRR5422335 NA u87_cell_line NA NA NA NA NA NA NA cell_line_u87_cell_line_ u87ps1b_76 NA NA NA NA NA NA NA NA NA NA NA NA NA NA cell_line cell_line NA NA NA NA mrna_seq 0.95193183 female 0.6938183 non-cancer 0.76726025 adult 0.9537539 primary_cell 0.44135153 SRR5422336 NA u87_cell_line NA NA NA NA NA NA NA cell_line_u87_cell_line_ u87ps1b_77 NA NA NA NA NA NA NA NA NA NA NA NA NA NA cell_line cell_line NA NA NA NA mrna_seq 0.8970181 female 0.76303285 non-cancer 0.9402716 adult 0.96700615 primary_tissue 0.43532816 SRR5422337 NA u87_cell_line NA NA NA NA NA NA NA cell_line_u87_cell_line_ u87ps1b_78 NA NA NA NA NA NA NA NA NA NA NA NA NA NA cell_line cell_line NA NA NA NA mrna_seq 0.88530964 female 0.7209169 non-cancer 0.94817513 adult 0.9701276 primary_tissue 0.524845 SRR5422338 NA u87_cell_line NA NA NA NA NA NA NA cell_line_u87_cell_line_ u87ps1b_79 NA NA NA NA NA NA NA NA NA NA NA NA NA NA cell_line cell_line NA NA NA NA mrna_seq 0.82463324 female 0.72203827 non-cancer 0.9567581 adult 0.95704 primary_tissue 0.46390316 SRR5422339 NA u87_cell_line NA NA NA NA NA NA NA cell_line_u87_cell_line_ u87ps1b_80 NA NA NA NA NA NA NA NA NA NA NA NA NA NA cell_line cell_line NA NA NA NA mrna_seq 0.7808967 female 0.6472874 non-cancer 0.96324456 adult 0.943233 primary_tissue 0.47174728 SRR5422340 NA u87_cell_line NA NA NA NA NA NA NA cell_line_u87_cell_line_ u87ps1b_81 NA NA NA NA NA NA NA NA NA NA NA NA NA NA cell_line cell_line NA NA NA NA mrna_seq 0.8367126 female 0.6620178 non-cancer 0.95903474 adult 0.94733876 primary_tissue 0.46855354 SRR5422341 NA u87_cell_line NA NA NA NA NA NA NA cell_line_u87_cell_line_ u87ps1b_82 NA NA NA NA NA NA NA NA NA NA NA NA NA NA cell_line cell_line NA NA NA NA mrna_seq 0.8241906 female 0.65427953 non-cancer 0.9538228 adult 0.95249736 primary_tissue 0.49067527 SRR5422342 NA u87_cell_line NA NA NA NA NA NA NA cell_line_u87_cell_line_ u87ps1b_83 NA NA NA NA NA NA NA NA NA NA NA NA NA NA cell_line cell_line NA NA NA NA mrna_seq 0.8518839 female 0.6699077 non-cancer 0.95296156 adult 0.957221 primary_tissue 0.50200886 SRR5422343 NA u87_cell_line NA NA NA NA NA NA NA cell_line_u87_cell_line_ u87ps1b_84 NA NA NA NA NA NA NA NA NA NA NA NA NA NA cell_line cell_line NA NA NA NA mrna_seq 0.961495 female 0.52883327 non-cancer 0.9527252 adult 0.97959685 primary_tissue 0.5572977 SRR5422344 NA u87_cell_line NA NA NA NA NA NA NA cell_line_u87_cell_line_ u87ps1b_85 NA NA NA NA NA NA NA NA NA NA NA NA NA NA cell_line cell_line NA NA NA NA mrna_seq 0.90654314 female 0.6390189 non-cancer 0.9510465 adult 0.96659964 primary_tissue 0.5056224 SRR5422345 NA u87_cell_line NA NA NA NA NA NA NA cell_line_u87_cell_line_ u87ps1b_86 NA NA NA NA NA NA NA NA NA NA NA NA NA NA cell_line cell_line NA NA NA NA mrna_seq 0.8952566 female 0.7089319 non-cancer 0.9492032 adult 0.9638689 primary_tissue 0.45939168 SRR5422346 NA u87_cell_line NA NA NA NA NA NA NA cell_line_u87_cell_line_ u87ps1b_87 NA NA NA NA NA NA NA NA NA NA NA NA NA NA cell_line cell_line NA NA NA NA mrna_seq 0.8982513 female 0.69434536 non-cancer 0.95852137 adult 0.9645677 primary_tissue 0.460389 SRR5422347 NA u87_cell_line NA NA NA NA NA NA NA cell_line_u87_cell_line_ u87ps1b_88 NA NA NA NA NA NA NA NA NA NA NA NA NA NA cell_line cell_line NA NA NA NA mrna_seq 0.8960863 female 0.6958597 non-cancer 0.9529706 adult 0.9615655 primary_tissue 0.45098493 SRR5422348 NA u87_cell_line NA NA NA NA NA NA NA cell_line_u87_cell_line_ u87ps1b_89 NA NA NA NA NA NA NA NA NA NA NA NA NA NA cell_line cell_line NA NA NA NA mrna_seq 0.96885836 female 0.8565443 non-cancer 0.8613259 adult 0.9877601 primary_tissue 0.49226597 SRR5422349 NA u87_cell_line NA NA NA NA NA NA NA cell_line_u87_cell_line_ u87ps1b_90 NA NA NA NA NA NA NA NA NA NA NA NA NA NA cell_line cell_line NA NA NA NA mrna_seq 0.85027766 female 0.66570926 non-cancer 0.9604222 adult 0.9532889 primary_tissue 0.49918523 SRR5422350 NA u87_cell_line NA NA NA NA NA NA NA cell_line_u87_cell_line_ u87ps1b_91 NA NA NA NA NA NA NA NA NA NA NA NA NA NA cell_line cell_line NA NA NA NA mrna_seq 0.90381354 female 0.6811638 non-cancer 0.9514432 adult 0.9673353 primary_tissue 0.45110142 SRR5422351 NA u87_cell_line NA NA NA NA NA NA NA cell_line_u87_cell_line_ u87ps1b_92 NA NA NA NA NA NA NA NA NA NA NA NA NA NA cell_line cell_line NA NA NA NA mrna_seq 0.88506454 female 0.71332294 non-cancer 0.95495754 adult 0.96614 primary_tissue 0.47850958 SRR5422352 NA u87_cell_line NA NA NA NA NA NA NA cell_line_u87_cell_line_ u87ps1b_93 NA NA NA NA NA NA NA NA NA NA NA NA NA NA cell_line cell_line NA NA NA NA mrna_seq 0.9969187 female 0.5188525 cancer 0.838456 adult 0.99145013 primary_cell 0.38790983 SRR5422353 NA u87_cell_line NA NA NA NA NA NA NA cell_line_u87_cell_line_ u87ps1b_94 NA NA NA NA NA NA NA NA NA NA NA NA NA NA cell_line cell_line NA NA NA NA mrna_seq 0.8565078 female 0.6959299 non-cancer 0.95773757 adult 0.9594663 primary_tissue 0.47874597 SRR5422354 NA u87_cell_line NA NA NA NA NA NA NA cell_line_u87_cell_line_ u87ps1b_95 NA NA NA NA NA NA NA NA NA NA NA NA NA NA cell_line cell_line NA NA NA NA mrna_seq 0.91427296 female 0.66280276 non-cancer 0.9455848 adult 0.96884423 primary_tissue 0.49241987 SRR5422355 NA u87_cell_line NA NA NA NA NA NA NA cell_line_u87_cell_line_ u87ps4a_0 NA NA NA NA NA NA NA NA NA NA NA NA NA NA cell_line cell_line NA NA NA NA mrna_seq 0.8818224 male 0.5052938 non-cancer 0.9642054 adult 0.94361925 primary_tissue 0.43115762 SRR5422356 NA u87_cell_line NA NA NA NA NA NA NA cell_line_u87_cell_line_ u87ps4a_1 NA NA NA NA NA NA NA NA NA NA NA NA NA NA cell_line cell_line NA NA NA NA mrna_seq 0.99042016 male 0.8735742 non-cancer 0.9644207 adult 0.97277176 primary_cell 0.52888894 SRR5422357 NA u87_cell_line NA NA NA NA NA NA NA cell_line_u87_cell_line_ u87ps4a_2 NA NA NA NA NA NA NA NA NA NA NA NA NA NA cell_line cell_line NA NA NA NA mrna_seq 0.8831362 male 0.5084887 non-cancer 0.96463656 adult 0.95117843 primary_tissue 0.42868283 SRR5422358 NA u87_cell_line NA NA NA NA NA NA NA cell_line_u87_cell_line_ u87ps4a_3 NA NA NA NA NA NA NA NA NA NA NA NA NA NA cell_line cell_line NA NA NA NA mrna_seq 0.8925614 male 0.52557015 non-cancer 0.96526015 adult 0.9482354 primary_tissue 0.46306592 SRR5422359 NA u87_cell_line NA NA NA NA NA NA NA cell_line_u87_cell_line_ u87ps4a_4 NA NA NA NA NA NA NA NA NA NA NA NA NA NA cell_line cell_line NA NA NA NA mrna_seq 0.89989394 male 0.5775672 non-cancer 0.9627261 adult 0.94530255 primary_cell 0.4454184 SRR5422360 NA u87_cell_line NA NA NA NA NA NA NA cell_line_u87_cell_line_ u87ps4a_5 NA NA NA NA NA NA NA NA NA NA NA NA NA NA cell_line cell_line NA NA NA NA mrna_seq 0.94642216 male 0.62545717 non-cancer 0.95695496 adult 0.96255654 primary_cell 0.45680797 SRR5422361 NA u87_cell_line NA NA NA NA NA NA NA cell_line_u87_cell_line_ u87ps4a_6 NA NA NA NA NA NA NA NA NA NA NA NA NA NA cell_line cell_line NA NA NA NA mrna_seq 0.937965 male 0.5804438 non-cancer 0.9630457 adult 0.9439327 primary_cell 0.5101654 SRR5422362 NA u87_cell_line NA NA NA NA NA NA NA cell_line_u87_cell_line_ u87ps4a_7 NA NA NA NA NA NA NA NA NA NA NA NA NA NA cell_line cell_line NA NA NA NA mrna_seq 0.9195383 male 0.5757861 non-cancer 0.98106235 adult 0.9516653 primary_cell 0.4550248 SRR5422363 NA u87_cell_line NA NA NA NA NA NA NA cell_line_u87_cell_line_ u87ps4a_8 NA NA NA NA NA NA NA NA NA NA NA NA NA NA cell_line cell_line NA NA NA NA mrna_seq 0.9702543 male 0.6167682 non-cancer 0.92494607 adult 0.97216225 primary_cell 0.50379413 SRR5422364 NA u87_cell_line NA NA NA NA NA NA NA cell_line_u87_cell_line_ u87ps4a_9 NA NA NA NA NA NA NA NA NA NA NA NA NA NA cell_line cell_line NA NA NA NA mrna_seq 0.9848017 male 0.75815153 non-cancer 0.94009674 adult 0.97099 primary_cell 0.63344103 SRR5422365 NA u87_cell_line NA NA NA NA NA NA NA cell_line_u87_cell_line_ u87ps4a_10 NA NA NA NA NA NA NA NA NA NA NA NA NA NA cell_line cell_line NA NA NA NA mrna_seq 0.9593517 male 0.8385719 non-cancer 0.9578058 adult 0.88734704 primary_cell 0.62215406 SRR5422366 NA u87_cell_line NA NA NA NA NA NA NA cell_line_u87_cell_line_ u87ps4a_11 NA NA NA NA NA NA NA NA NA NA NA NA NA NA cell_line cell_line NA NA NA NA mrna_seq 0.8956825 male 0.5571517 non-cancer 0.96380347 adult 0.9285938 primary_cell 0.41702402 SRR5422367 NA u87_cell_line NA NA NA NA NA NA NA cell_line_u87_cell_line_ u87ps4a_12 NA NA NA NA NA NA NA NA NA NA NA NA NA NA cell_line cell_line NA NA NA NA mrna_seq 0.75082725 female 0.61830866 non-cancer 0.96744955 adult 0.9257619 primary_tissue 0.46687877 SRR5422368 NA u87_cell_line NA NA NA NA NA NA NA cell_line_u87_cell_line_ u87ps4a_13 NA NA NA NA NA NA NA NA NA NA NA NA NA NA cell_line cell_line NA NA NA NA mrna_seq 0.9636943 male 0.6255834 non-cancer 0.9436686 adult 0.9649355 primary_cell 0.45755878 SRR5422369 NA u87_cell_line NA NA NA NA NA NA NA cell_line_u87_cell_line_ u87ps4a_14 NA NA NA NA NA NA NA NA NA NA NA NA NA NA cell_line cell_line NA NA NA NA mrna_seq 0.9509124 male 0.54528475 non-cancer 0.94780654 adult 0.9712702 primary_cell 0.45928556 SRR5422370 NA u87_cell_line NA NA NA NA NA NA NA cell_line_u87_cell_line_ u87ps4a_15 NA NA NA NA NA NA NA NA NA NA NA NA NA NA cell_line cell_line NA NA NA NA mrna_seq 0.9494389 male 0.61018646 non-cancer 0.9624364 adult 0.9602342 primary_cell 0.4580295 SRR5422371 NA u87_cell_line NA NA NA NA NA NA NA cell_line_u87_cell_line_ u87ps4a_16 NA NA NA NA NA NA NA NA NA NA NA NA NA NA cell_line cell_line NA NA NA NA mrna_seq 0.91406745 male 0.5270565 non-cancer 0.96717393 adult 0.94253874 primary_cell 0.41648197 SRR5422372 NA u87_cell_line NA NA NA NA NA NA NA cell_line_u87_cell_line_ u87ps4a_17 NA NA NA NA NA NA NA NA NA NA NA NA NA NA cell_line cell_line NA NA NA NA mrna_seq 0.9222927 male 0.5840328 non-cancer 0.96102244 adult 0.94577944 primary_cell 0.4585405 SRR5422373 NA u87_cell_line NA NA NA NA NA NA NA cell_line_u87_cell_line_ u87ps4a_18 NA NA NA NA NA NA NA NA NA NA NA NA NA NA cell_line cell_line NA NA NA NA mrna_seq 0.9080807 male 0.564651 non-cancer 0.9590052 adult 0.9517713 primary_cell 0.41349646 SRR5422374 NA u87_cell_line NA NA NA NA NA NA NA cell_line_u87_cell_line_ u87ps4a_19 NA NA NA NA NA NA NA NA NA NA NA NA NA NA cell_line cell_line NA NA NA NA mrna_seq 0.9836648 female 0.7591743 non-cancer 0.9378384 adult 0.99106663 primary_tissue 0.3972929 SRR5422375 NA u87_cell_line NA NA NA NA NA NA NA cell_line_u87_cell_line_ u87ps4a_20 NA NA NA NA NA NA NA NA NA NA NA NA NA NA cell_line cell_line NA NA NA NA mrna_seq 0.9743527 male 0.72870535 non-cancer 0.9309717 adult 0.9613193 primary_cell 0.50432485 SRR5422376 NA u87_cell_line NA NA NA NA NA NA NA cell_line_u87_cell_line_ u87ps4a_21 NA NA NA NA NA NA NA NA NA NA NA NA NA NA cell_line cell_line NA NA NA NA mrna_seq 0.90329605 male 0.58084255 non-cancer 0.9707516 adult 0.9437824 primary_cell 0.42813787 SRR5422377 NA u87_cell_line NA NA NA NA NA NA NA cell_line_u87_cell_line_ u87ps4a_22 NA NA NA NA NA NA NA NA NA NA NA NA NA NA cell_line cell_line NA NA NA NA mrna_seq 0.94564706 male 0.6430988 non-cancer 0.953355 adult 0.93480945 primary_cell 0.500257 SRR5422378 NA u87_cell_line NA NA NA NA NA NA NA cell_line_u87_cell_line_ u87ps4a_23 NA NA NA NA NA NA NA NA NA NA NA NA NA NA cell_line cell_line NA NA NA NA mrna_seq 0.87279147 female 0.4867182 non-cancer 0.9625009 adult 0.94308436 primary_tissue 0.4371399 SRR5422379 NA u87_cell_line NA NA NA NA NA NA NA cell_line_u87_cell_line_ u87ps4a_24 NA NA NA NA NA NA NA NA NA NA NA NA NA NA cell_line cell_line NA NA NA NA mrna_seq 0.9515756 male 0.8679437 non-cancer 0.93903655 adult 0.85865706 primary_cell 0.68493456 SRR5422380 NA u87_cell_line NA NA NA NA NA NA NA cell_line_u87_cell_line_ u87ps4a_25 NA NA NA NA NA NA NA NA NA NA NA NA NA NA cell_line cell_line NA NA NA NA mrna_seq 0.92722076 male 0.54103583 non-cancer 0.948024 adult 0.9504352 primary_tissue 0.41002917 SRR5422381 NA u87_cell_line NA NA NA NA NA NA NA cell_line_u87_cell_line_ u87ps4a_26 NA NA NA NA NA NA NA NA NA NA NA NA NA NA cell_line cell_line NA NA NA NA mrna_seq 0.963847 male 0.6026258 non-cancer 0.9453364 adult 0.9622107 primary_cell 0.4317492 SRR5422382 NA u87_cell_line NA NA NA NA NA NA NA cell_line_u87_cell_line_ u87ps4a_27 NA NA NA NA NA NA NA NA NA NA NA NA NA NA cell_line cell_line NA NA NA NA mrna_seq 0.96838725 male 0.78824425 non-cancer 0.929397 adult 0.9449785 primary_cell 0.49868578 SRR5422383 NA u87_cell_line NA NA NA NA NA NA NA cell_line_u87_cell_line_ u87ps4a_28 NA NA NA NA NA NA NA NA NA NA NA NA NA NA cell_line cell_line NA NA NA NA mrna_seq 0.9792031 male 0.72704613 non-cancer 0.9270349 adult 0.9511874 primary_cell 0.542932 SRR5422384 NA u87_cell_line NA NA NA NA NA NA NA cell_line_u87_cell_line_ u87ps4a_29 NA NA NA NA NA NA NA NA NA NA NA NA NA NA cell_line cell_line NA NA NA NA mrna_seq 0.91712654 male 0.5247425 non-cancer 0.9491043 adult 0.95254654 primary_tissue 0.42442423 SRR5422385 NA u87_cell_line NA NA NA NA NA NA NA cell_line_u87_cell_line_ u87ps4a_30 NA NA NA NA NA NA NA NA NA NA NA NA NA NA cell_line cell_line NA NA NA NA mrna_seq 0.83277076 female 0.5491892 non-cancer 0.9533365 adult 0.917455 primary_tissue 0.43322238 SRR5422386 NA u87_cell_line NA NA NA NA NA NA NA cell_line_u87_cell_line_ u87ps4a_31 NA NA NA NA NA NA NA NA NA NA NA NA NA NA cell_line cell_line NA NA NA NA mrna_seq 0.9674507 male 0.8409168 non-cancer 0.9607327 adult 0.91667235 primary_cell 0.62098914 SRR5422387 NA u87_cell_line NA NA NA NA NA NA NA cell_line_u87_cell_line_ u87ps4a_32 NA NA NA NA NA NA NA NA NA NA NA NA NA NA cell_line cell_line NA NA NA NA mrna_seq 0.9410192 male 0.60816056 non-cancer 0.94659334 adult 0.9516231 primary_cell 0.41862848 SRR5422388 NA u87_cell_line NA NA NA NA NA NA NA cell_line_u87_cell_line_ u87ps4a_33 NA NA NA NA NA NA NA NA NA NA NA NA NA NA cell_line cell_line NA NA NA NA mrna_seq 0.89644265 male 0.53121877 non-cancer 0.9637194 adult 0.9428576 primary_tissue 0.39730293 SRR5422389 NA u87_cell_line NA NA NA NA NA NA NA cell_line_u87_cell_line_ u87ps4a_34 NA NA NA NA NA NA NA NA NA NA NA NA NA NA cell_line cell_line NA NA NA NA mrna_seq 0.8888642 male 0.5719915 non-cancer 0.9593749 adult 0.92919296 primary_cell 0.42522812 SRR5422390 NA u87_cell_line NA NA NA NA NA NA NA cell_line_u87_cell_line_ u87ps4a_35 NA NA NA NA NA NA NA NA NA NA NA NA NA NA cell_line cell_line NA NA NA NA mrna_seq 0.9056874 male 0.4941044 non-cancer 0.9525023 adult 0.94612765 primary_tissue 0.43848553 SRR5422391 NA u87_cell_line NA NA NA NA NA NA NA cell_line_u87_cell_line_ u87ps4a_36 NA NA NA NA NA NA NA NA NA NA NA NA NA NA cell_line cell_line NA NA NA NA mrna_seq 0.94164526 male 0.62546295 non-cancer 0.9734273 adult 0.9529882 primary_cell 0.4907466 SRR5422392 NA u87_cell_line NA NA NA NA NA NA NA cell_line_u87_cell_line_ u87ps4a_37 NA NA NA NA NA NA NA NA NA NA NA NA NA NA cell_line cell_line NA NA NA NA mrna_seq 0.94876915 male 0.56179357 non-cancer 0.959571 adult 0.97205293 primary_tissue 0.3890247 SRR5422393 NA u87_cell_line NA NA NA NA NA NA NA cell_line_u87_cell_line_ u87ps4a_38 NA NA NA NA NA NA NA NA NA NA NA NA NA NA cell_line cell_line NA NA NA NA mrna_seq 0.98859334 male 0.81876904 non-cancer 0.9420753 adult 0.9689112 primary_tissue 0.4222381 SRR5422394 NA u87_cell_line NA NA NA NA NA NA NA cell_line_u87_cell_line_ u87ps4a_39 NA NA NA NA NA NA NA NA NA NA NA NA NA NA cell_line cell_line NA NA NA NA mrna_seq 0.8998007 male 0.5435649 non-cancer 0.95993984 adult 0.93951553 primary_tissue 0.43479744 SRR5422395 NA u87_cell_line NA NA NA NA NA NA NA cell_line_u87_cell_line_ u87ps4a_40 NA NA NA NA NA NA NA NA NA NA NA NA NA NA cell_line cell_line NA NA NA NA mrna_seq 0.95752114 male 0.64095354 non-cancer 0.9537052 adult 0.9614222 primary_cell 0.44520146 SRR5422396 NA u87_cell_line NA NA NA NA NA NA NA cell_line_u87_cell_line_ u87ps4a_41 NA NA NA NA NA NA NA NA NA NA NA NA NA NA cell_line cell_line NA NA NA NA mrna_seq 0.96513814 male 0.7069221 non-cancer 0.9173701 adult 0.9594741 primary_cell 0.46290118 SRR5422397 NA u87_cell_line NA NA NA NA NA NA NA cell_line_u87_cell_line_ u87ps4a_42 NA NA NA NA NA NA NA NA NA NA NA NA NA NA cell_line cell_line NA NA NA NA mrna_seq 0.9681082 male 0.6058425 non-cancer 0.9094204 adult 0.9710904 primary_tissue 0.40772352 SRR5422398 NA u87_cell_line NA NA NA NA NA NA NA cell_line_u87_cell_line_ u87ps4a_43 NA NA NA NA NA NA NA NA NA NA NA NA NA NA cell_line cell_line NA NA NA NA mrna_seq 0.96080303 female 0.7719578 non-cancer 0.9500492 adult 0.9852717 primary_tissue 0.43949774 SRR5422399 NA u87_cell_line NA NA NA NA NA NA NA cell_line_u87_cell_line_ u87ps4a_44 NA NA NA NA NA NA NA NA NA NA NA NA NA NA cell_line cell_line NA NA NA NA mrna_seq 0.95783854 male 0.5647391 non-cancer 0.9260177 adult 0.957734 primary_cell 0.3779344 SRR5422400 NA u87_cell_line NA NA NA NA NA NA NA cell_line_u87_cell_line_ u87ps4a_45 NA NA NA NA NA NA NA NA NA NA NA NA NA NA cell_line cell_line NA NA NA NA mrna_seq 0.8887897 male 0.52079713 non-cancer 0.9579326 adult 0.9417732 primary_cell 0.40124723 SRR5422401 NA u87_cell_line NA NA NA NA NA NA NA cell_line_u87_cell_line_ u87ps4a_46 NA NA NA NA NA NA NA NA NA NA NA NA NA NA cell_line cell_line NA NA NA NA mrna_seq 0.8903248 male 0.48948854 non-cancer 0.95768446 adult 0.9470847 primary_tissue 0.41800687 SRR5422402 NA u87_cell_line NA NA NA NA NA NA NA cell_line_u87_cell_line_ u87ps4a_47 NA NA NA NA NA NA NA NA NA NA NA NA NA NA cell_line cell_line NA NA NA NA mrna_seq 0.92987305 male 0.6054535 non-cancer 0.9548504 adult 0.9455738 primary_cell 0.45404503 SRR5422403 NA u87_cell_line NA NA NA NA NA NA NA cell_line_u87_cell_line_ u87ps4a_48 NA NA NA NA NA NA NA NA NA NA NA NA NA NA cell_line cell_line NA NA NA NA mrna_seq 0.91196394 female 0.54906774 non-cancer 0.9583108 adult 0.9462891 primary_cell 0.45353308 SRR5422404 NA u87_cell_line NA NA NA NA NA NA NA cell_line_u87_cell_line_ u87ps4a_49 NA NA NA NA NA NA NA NA NA NA NA NA NA NA cell_line cell_line NA NA NA NA mrna_seq 0.8482515 female 0.52542377 non-cancer 0.9671883 adult 0.91791964 primary_cell 0.4541898 SRR5422405 NA u87_cell_line NA NA NA NA NA NA NA cell_line_u87_cell_line_ u87ps4a_50 NA NA NA NA NA NA NA NA NA NA NA NA NA NA cell_line cell_line NA NA NA NA mrna_seq 0.9222359 male 0.5019574 non-cancer 0.9572286 adult 0.9593923 primary_cell 0.43394783 SRR5422406 NA u87_cell_line NA NA NA NA NA NA NA cell_line_u87_cell_line_ u87ps4a_51 NA NA NA NA NA NA NA NA NA NA NA NA NA NA cell_line cell_line NA NA NA NA mrna_seq 0.74874836 female 0.53760976 non-cancer 0.9746721 adult 0.9294618 primary_tissue 0.41970342 SRR5422407 NA u87_cell_line NA NA NA NA NA NA NA cell_line_u87_cell_line_ u87ps4a_52 NA NA NA NA NA NA NA NA NA NA NA NA NA NA cell_line cell_line NA NA NA NA mrna_seq 0.95292044 male 0.68352604 non-cancer 0.9570124 adult 0.947267 primary_cell 0.48601973 SRR5422408 NA u87_cell_line NA NA NA NA NA NA NA cell_line_u87_cell_line_ u87ps4a_53 NA NA NA NA NA NA NA NA NA NA NA NA NA NA cell_line cell_line NA NA NA NA mrna_seq 0.95009834 male 0.63246197 non-cancer 0.9534559 adult 0.95905495 primary_cell 0.4299182 SRR5422409 NA u87_cell_line NA NA NA NA NA NA NA cell_line_u87_cell_line_ u87ps4a_54 NA NA NA NA NA NA NA NA NA NA NA NA NA NA cell_line cell_line NA NA NA NA mrna_seq 0.8910107 male 0.57976973 non-cancer 0.96739155 adult 0.93032616 primary_cell 0.4217308 SRR5422410 NA u87_cell_line NA NA NA NA NA NA NA cell_line_u87_cell_line_ u87ps4a_55 NA NA NA NA NA NA NA NA NA NA NA NA NA NA cell_line cell_line NA NA NA NA mrna_seq 0.9039481 male 0.5478345 non-cancer 0.9645931 adult 0.94247735 primary_tissue 0.40776077 SRR5422411 NA u87_cell_line NA NA NA NA NA NA NA cell_line_u87_cell_line_ u87ps4a_56 NA NA NA NA NA NA NA NA NA NA NA NA NA NA cell_line cell_line NA NA NA NA mrna_seq 0.8903429 male 0.49457464 non-cancer 0.9632219 adult 0.94579804 primary_cell 0.4236171 SRR5422412 NA u87_cell_line NA NA NA NA NA NA NA cell_line_u87_cell_line_ u87ps4a_57 NA NA NA NA NA NA NA NA NA NA NA NA NA NA cell_line cell_line NA NA NA NA mrna_seq 0.880464 male 0.6079872 non-cancer 0.9703352 adult 0.9323341 primary_cell 0.43308857 SRR5422413 NA u87_cell_line NA NA NA NA NA NA NA cell_line_u87_cell_line_ u87ps4a_58 NA NA NA NA NA NA NA NA NA NA NA NA NA NA cell_line cell_line NA NA NA NA mrna_seq 0.94224846 male 0.7370228 non-cancer 0.95213115 adult 0.9207165 primary_cell 0.5651438 SRR5422414 NA u87_cell_line NA NA NA NA NA NA NA cell_line_u87_cell_line_ u87ps4a_59 NA NA NA NA NA NA NA NA NA NA NA NA NA NA cell_line cell_line NA NA NA NA mrna_seq 0.9127935 female 0.518312 non-cancer 0.96003115 adult 0.9700294 primary_tissue 0.3867966 SRR5422415 NA u87_cell_line NA NA NA NA NA NA NA cell_line_u87_cell_line_ u87ps4a_60 NA NA NA NA NA NA NA NA NA NA NA NA NA NA cell_line cell_line NA NA NA NA mrna_seq 0.9051081 male 0.54974604 non-cancer 0.9608917 adult 0.93580693 primary_cell 0.44153288 SRR5422416 NA u87_cell_line NA NA NA NA NA NA NA cell_line_u87_cell_line_ u87ps4a_61 NA NA NA NA NA NA NA NA NA NA NA NA NA NA cell_line cell_line NA NA NA NA mrna_seq 0.92141014 male 0.60271853 non-cancer 0.96929586 adult 0.9560083 primary_tissue 0.41805398 SRR5422417 NA u87_cell_line NA NA NA NA NA NA NA cell_line_u87_cell_line_ u87ps4a_62 NA NA NA NA NA NA NA NA NA NA NA NA NA NA cell_line cell_line NA NA NA NA mrna_seq 0.92041624 female 0.4998028 non-cancer 0.96598154 adult 0.9593559 primary_tissue 0.44732797 SRR5422418 NA u87_cell_line NA NA NA NA NA NA NA cell_line_u87_cell_line_ u87ps4a_63 NA NA NA NA NA NA NA NA NA NA NA NA NA NA cell_line cell_line NA NA NA NA mrna_seq 0.9264371 male 0.7711581 non-cancer 0.9506442 adult 0.9327883 primary_cell 0.4156725 SRR5422419 NA u87_cell_line NA NA NA NA NA NA NA cell_line_u87_cell_line_ u87ps4a_64 NA NA NA NA NA NA NA NA NA NA NA NA NA NA cell_line cell_line NA NA NA NA mrna_seq 0.93462294 male 0.5497738 non-cancer 0.964363 adult 0.95644337 primary_cell 0.42903423 SRR5422420 NA u87_cell_line NA NA NA NA NA NA NA cell_line_u87_cell_line_ u87ps4a_65 NA NA NA NA NA NA NA NA NA NA NA NA NA NA cell_line cell_line NA NA NA NA mrna_seq 0.97688645 male 0.66893756 non-cancer 0.9131918 adult 0.9841891 primary_cell 0.54174584 SRR5422421 NA u87_cell_line NA NA NA NA NA NA NA cell_line_u87_cell_line_ u87ps4a_66 NA NA NA NA NA NA NA NA NA NA NA NA NA NA cell_line cell_line NA NA NA NA mrna_seq 0.9002106 male 0.625973 non-cancer 0.9595118 adult 0.9280026 primary_cell 0.42558953 SRR5422422 NA u87_cell_line NA NA NA NA NA NA NA cell_line_u87_cell_line_ u87ps4a_67 NA NA NA NA NA NA NA NA NA NA NA NA NA NA cell_line cell_line NA NA NA NA mrna_seq 0.98185515 female 0.6544693 non-cancer 0.79405844 adult 0.99168056 primary_tissue 0.5390576 SRR5422423 NA u87_cell_line NA NA NA NA NA NA NA cell_line_u87_cell_line_ u87ps4a_68 NA NA NA NA NA NA NA NA NA NA NA NA NA NA cell_line cell_line NA NA NA NA mrna_seq 0.9079768 male 0.5110359 non-cancer 0.9558344 adult 0.9436281 primary_tissue 0.42847207 SRR5422424 NA u87_cell_line NA NA NA NA NA NA NA cell_line_u87_cell_line_ u87ps4a_69 NA NA NA NA NA NA NA NA NA NA NA NA NA NA cell_line cell_line NA NA NA NA mrna_seq 0.88759625 male 0.54410017 non-cancer 0.96755165 adult 0.9376922 primary_cell 0.396243 SRR5422425 NA u87_cell_line NA NA NA NA NA NA NA cell_line_u87_cell_line_ u87ps4a_70 NA NA NA NA NA NA NA NA NA NA NA NA NA NA cell_line cell_line NA NA NA NA mrna_seq 0.8876829 male 0.541746 non-cancer 0.96376306 adult 0.9273519 primary_cell 0.404149 SRR5422426 NA u87_cell_line NA NA NA NA NA NA NA cell_line_u87_cell_line_ u87ps4a_71 NA NA NA NA NA NA NA NA NA NA NA NA NA NA cell_line cell_line NA NA NA NA mrna_seq 0.94502777 male 0.6453182 non-cancer 0.9461517 adult 0.9510553 primary_cell 0.4116667 SRR5422427 NA u87_cell_line NA NA NA NA NA NA NA cell_line_u87_cell_line_ u87ps4a_72 NA NA NA NA NA NA NA NA NA NA NA NA NA NA cell_line cell_line NA NA NA NA mrna_seq 0.94064265 male 0.5553294 non-cancer 0.96372163 adult 0.9535722 primary_cell 0.51487464 SRR5422428 NA u87_cell_line NA NA NA NA NA NA NA cell_line_u87_cell_line_ u87ps4a_73 NA NA NA NA NA NA NA NA NA NA NA NA NA NA cell_line cell_line NA NA NA NA mrna_seq 0.9027776 female 0.4944769 non-cancer 0.9590262 adult 0.94645673 primary_tissue 0.410894 SRR5422429 NA u87_cell_line NA NA NA NA NA NA NA cell_line_u87_cell_line_ u87ps4a_74 NA NA NA NA NA NA NA NA NA NA NA NA NA NA cell_line cell_line NA NA NA NA mrna_seq 0.93662107 male 0.6333447 non-cancer 0.9678596 adult 0.9356658 primary_cell 0.50454336 SRR5422430 NA u87_cell_line NA NA NA NA NA NA NA cell_line_u87_cell_line_ u87ps4a_75 NA NA NA NA NA NA NA NA NA NA NA NA NA NA cell_line cell_line NA NA NA NA mrna_seq 0.8649117 male 0.50993997 non-cancer 0.9610908 adult 0.9353469 primary_tissue 0.42411688 SRR5422431 NA u87_cell_line NA NA NA NA NA NA NA cell_line_u87_cell_line_ u87ps4a_76 NA NA NA NA NA NA NA NA NA NA NA NA NA NA cell_line cell_line NA NA NA NA mrna_seq 0.93223506 male 0.5526345 non-cancer 0.95609367 adult 0.9558032 primary_cell 0.3976741 SRR5422432 NA u87_cell_line NA NA NA NA NA NA NA cell_line_u87_cell_line_ u87ps4a_77 NA NA NA NA NA NA NA NA NA NA NA NA NA NA cell_line cell_line NA NA NA NA mrna_seq 0.928061 male 0.58423185 non-cancer 0.95989347 adult 0.9502249 primary_cell 0.43128926 SRR5422433 NA u87_cell_line NA NA NA NA NA NA NA cell_line_u87_cell_line_ u87ps4a_78 NA NA NA NA NA NA NA NA NA NA NA NA NA NA cell_line cell_line NA NA NA NA mrna_seq 0.9261121 male 0.56723225 non-cancer 0.95128953 adult 0.9557699 primary_tissue 0.40566498 SRR5422434 NA u87_cell_line NA NA NA NA NA NA NA cell_line_u87_cell_line_ u87ps4a_79 NA NA NA NA NA NA NA NA NA NA NA NA NA NA cell_line cell_line NA NA NA NA mrna_seq 0.8781823 female 0.49011606 non-cancer 0.9639101 adult 0.9423531 primary_tissue 0.43513426 SRR5422435 NA u87_cell_line NA NA NA NA NA NA NA cell_line_u87_cell_line_ u87ps4a_80 NA NA NA NA NA NA NA NA NA NA NA NA NA NA cell_line cell_line NA NA NA NA mrna_seq 0.9162875 male 0.517672 non-cancer 0.95414984 adult 0.95590603 primary_tissue 0.41403514 SRR5422436 NA u87_cell_line NA NA NA NA NA NA NA cell_line_u87_cell_line_ u87ps4a_81 NA NA NA NA NA NA NA NA NA NA NA NA NA NA cell_line cell_line NA NA NA NA mrna_seq 0.8870888 female 0.5136738 non-cancer 0.95398116 adult 0.9600954 primary_tissue 0.45345715 SRR5422437 NA u87_cell_line NA NA NA NA NA NA NA cell_line_u87_cell_line_ u87ps4a_82 NA NA NA NA NA NA NA NA NA NA NA NA NA NA cell_line cell_line NA NA NA NA mrna_seq 0.87967676 male 0.54470205 non-cancer 0.94817096 adult 0.9405149 primary_tissue 0.48073277 SRR5422438 NA u87_cell_line NA NA NA NA NA NA NA cell_line_u87_cell_line_ u87ps4a_83 NA NA NA NA NA NA NA NA NA NA NA NA NA NA cell_line cell_line NA NA NA NA mrna_seq 0.923375 male 0.6171412 non-cancer 0.9470059 adult 0.95253736 primary_tissue 0.46042868 SRR5422439 NA u87_cell_line NA NA NA NA NA NA NA cell_line_u87_cell_line_ u87ps4a_84 NA NA NA NA NA NA NA NA NA NA NA NA NA NA cell_line cell_line NA NA NA NA mrna_seq 0.9045325 male 0.5737884 non-cancer 0.96140903 adult 0.9372852 primary_cell 0.42780516 SRR5422440 NA u87_cell_line NA NA NA NA NA NA NA cell_line_u87_cell_line_ u87ps4a_85 NA NA NA NA NA NA NA NA NA NA NA NA NA NA cell_line cell_line NA NA NA NA mrna_seq 0.97327924 male 0.5752082 non-cancer 0.9411788 adult 0.9737086 primary_cell 0.40751183 SRR5422441 NA u87_cell_line NA NA NA NA NA NA NA cell_line_u87_cell_line_ u87ps4a_86 NA NA NA NA NA NA NA NA NA NA NA NA NA NA cell_line cell_line NA NA NA NA mrna_seq 0.9382777 male 0.49730945 non-cancer 0.9461687 adult 0.96318376 primary_cell 0.40364605 SRR5422442 NA u87_cell_line NA NA NA NA NA NA NA cell_line_u87_cell_line_ u87ps4a_87 NA NA NA NA NA NA NA NA NA NA NA NA NA NA cell_line cell_line NA NA NA NA mrna_seq 0.9872384 male 0.7756217 non-cancer 0.94885576 adult 0.9736825 primary_tissue 0.4396157 SRR5422443 NA u87_cell_line NA NA NA NA NA NA NA cell_line_u87_cell_line_ u87ps4a_88 NA NA NA NA NA NA NA NA NA NA NA NA NA NA cell_line cell_line NA NA NA NA mrna_seq 0.92102265 male 0.5143128 non-cancer 0.9554482 adult 0.9421482 primary_cell 0.41073346 SRR5422444 NA u87_cell_line NA NA NA NA NA NA NA cell_line_u87_cell_line_ u87ps4a_89 NA NA NA NA NA NA NA NA NA NA NA NA NA NA cell_line cell_line NA NA NA NA mrna_seq 0.93519276 female 0.58961266 non-cancer 0.94880575 adult 0.95986503 primary_cell 0.42414144 SRR5422445 NA u87_cell_line NA NA NA NA NA NA NA cell_line_u87_cell_line_ u87ps4a_90 NA NA NA NA NA NA NA NA NA NA NA NA NA NA cell_line cell_line NA NA NA NA mrna_seq 0.9836938 male 0.81550044 non-cancer 0.8867596 adult 0.95491123 primary_cell 0.65090346 SRR5422446 NA u87_cell_line NA NA NA NA NA NA NA cell_line_u87_cell_line_ u87ps4a_91 NA NA NA NA NA NA NA NA NA NA NA NA NA NA cell_line cell_line NA NA NA NA mrna_seq 0.9416336 male 0.5181039 non-cancer 0.93946344 adult 0.9594865 primary_cell 0.41119242 SRR5422447 NA u87_cell_line NA NA NA NA NA NA NA cell_line_u87_cell_line_ u87ps4a_92 NA NA NA NA NA NA NA NA NA NA NA NA NA NA cell_line cell_line NA NA NA NA mrna_seq 0.9271852 male 0.49103963 non-cancer 0.95113873 adult 0.9556275 primary_tissue 0.44989958 SRR5422448 NA u87_cell_line NA NA NA NA NA NA NA cell_line_u87_cell_line_ u87ps4a_93 NA NA NA NA NA NA NA NA NA NA NA NA NA NA cell_line cell_line NA NA NA NA mrna_seq 0.9512523 male 0.7982614 non-cancer 0.9544674 adult 0.92880064 primary_cell 0.55324227 SRR5422449 NA u87_cell_line NA NA NA NA NA NA NA cell_line_u87_cell_line_ u87ps4a_94 NA NA NA NA NA NA NA NA NA NA NA NA NA NA cell_line cell_line NA NA NA NA mrna_seq 0.9032862 male 0.5668718 non-cancer 0.96426314 adult 0.94037515 primary_cell 0.41319537 SRR5422450 NA u87_cell_line NA NA NA NA NA NA NA cell_line_u87_cell_line_ u87ps4a_95 NA NA NA NA NA NA NA NA NA NA NA NA NA NA cell_line cell_line NA NA NA NA mrna_seq 0.9190739 male 0.5985185 non-cancer 0.95190006 adult 0.9475028 primary_tissue 0.44002876 SRR5422451 NA u87_cell_line NA NA NA NA NA NA NA cell_line_u87_cell_line_ u87ps4b_0 NA NA NA NA NA NA NA NA NA NA NA NA NA NA cell_line cell_line NA NA NA NA mrna_seq 0.48330975 male 0.5070957 non-cancer 0.97507566 adult 0.745118 primary_cell 0.44937703 SRR5422452 NA u87_cell_line NA NA NA NA NA NA NA cell_line_u87_cell_line_ u87ps4b_1 NA NA NA NA NA NA NA NA NA NA NA NA NA NA cell_line cell_line NA NA NA NA mrna_seq 0.83309346 male 0.87759006 non-cancer 0.95816433 adult 0.64129615 primary_cell 0.69709617 SRR5422453 NA u87_cell_line NA NA NA NA NA NA NA cell_line_u87_cell_line_ u87ps4b_2 NA NA NA NA NA NA NA NA NA NA NA NA NA NA cell_line cell_line NA NA NA NA mrna_seq 0.49951828 female 0.42483252 non-cancer 0.97404724 adult 0.79041344 primary_cell 0.41355968 SRR5422454 NA u87_cell_line NA NA NA NA NA NA NA cell_line_u87_cell_line_ u87ps4b_3 NA NA NA NA NA NA NA NA NA NA NA NA NA NA cell_line cell_line NA NA NA NA mrna_seq 0.5488063 male 0.44528073 non-cancer 0.973046 adult 0.80542946 primary_cell 0.41058964 SRR5422455 NA u87_cell_line NA NA NA NA NA NA NA cell_line_u87_cell_line_ u87ps4b_4 NA NA NA NA NA NA NA NA NA NA NA NA NA NA cell_line cell_line NA NA NA NA mrna_seq 0.53603023 male 0.4393431 non-cancer 0.972064 adult 0.8096218 primary_cell 0.40943608 SRR5422456 NA u87_cell_line NA NA NA NA NA NA NA cell_line_u87_cell_line_ u87ps4b_5 NA NA NA NA NA NA NA NA NA NA NA NA NA NA cell_line cell_line NA NA NA NA mrna_seq 0.7924398 male 0.70644706 non-cancer 0.9589315 adult 0.821753 primary_cell 0.5056301 SRR5422457 NA u87_cell_line NA NA NA NA NA NA NA cell_line_u87_cell_line_ u87ps4b_6 NA NA NA NA NA NA NA NA NA NA NA NA NA NA cell_line cell_line NA NA NA NA mrna_seq 0.74095017 male 0.70474064 non-cancer 0.9618363 adult 0.76790994 primary_cell 0.552236 SRR5422458 NA u87_cell_line NA NA NA NA NA NA NA cell_line_u87_cell_line_ u87ps4b_7 NA NA NA NA NA NA NA NA NA NA NA NA NA NA cell_line cell_line NA NA NA NA mrna_seq 0.55718946 male 0.49590904 non-cancer 0.98347014 adult 0.787877 primary_cell 0.4513489 SRR5422459 NA u87_cell_line NA NA NA NA NA NA NA cell_line_u87_cell_line_ u87ps4b_8 NA NA NA NA NA NA NA NA NA NA NA NA NA NA cell_line cell_line NA NA NA NA mrna_seq 0.84746057 male 0.7393992 non-cancer 0.9339537 adult 0.8499113 primary_cell 0.47841147 SRR5422460 NA u87_cell_line NA NA NA NA NA NA NA cell_line_u87_cell_line_ u87ps4b_9 NA NA NA NA NA NA NA NA NA NA NA NA NA NA cell_line cell_line NA NA NA NA mrna_seq 0.80126864 male 0.8274582 non-cancer 0.9577467 adult 0.7127724 primary_cell 0.64237964 SRR5422461 NA u87_cell_line NA NA NA NA NA NA NA cell_line_u87_cell_line_ u87ps4b_10 NA NA NA NA NA NA NA NA NA NA NA NA NA NA cell_line cell_line NA NA NA NA mrna_seq 0.7283387 male 0.8142699 non-cancer 0.9757918 adult 0.6193671 primary_cell 0.6796018 SRR5422462 NA u87_cell_line NA NA NA NA NA NA NA cell_line_u87_cell_line_ u87ps4b_11 NA NA NA NA NA NA NA NA NA NA NA NA NA NA cell_line cell_line NA NA NA NA mrna_seq 0.57719386 male 0.49909785 non-cancer 0.97109693 adult 0.7774291 primary_cell 0.44097075 SRR5422463 NA u87_cell_line NA NA NA NA NA NA NA cell_line_u87_cell_line_ u87ps4b_12 NA NA NA NA NA NA NA NA NA NA NA NA NA NA cell_line cell_line NA NA NA NA mrna_seq 0.4458008 female 0.48355368 non-cancer 0.97382474 adult 0.76746273 primary_cell 0.41680032 SRR5422464 NA u87_cell_line NA NA NA NA NA NA NA cell_line_u87_cell_line_ u87ps4b_13 NA NA NA NA NA NA NA NA NA NA NA NA NA NA cell_line cell_line NA NA NA NA mrna_seq 0.7983671 male 0.74688965 non-cancer 0.9528111 adult 0.8038399 primary_cell 0.53654593 SRR5422465 NA u87_cell_line NA NA NA NA NA NA NA cell_line_u87_cell_line_ u87ps4b_14 NA NA NA NA NA NA NA NA NA NA NA NA NA NA cell_line cell_line NA NA NA NA mrna_seq 0.7496581 male 0.6776508 non-cancer 0.9588683 adult 0.83388543 primary_cell 0.4749512 SRR5422466 NA u87_cell_line NA NA NA NA NA NA NA cell_line_u87_cell_line_ u87ps4b_15 NA NA NA NA NA NA NA NA NA NA NA NA NA NA cell_line cell_line NA NA NA NA mrna_seq 0.8118686 male 0.79005 non-cancer 0.95409596 adult 0.79739296 primary_cell 0.5854141 SRR5422467 NA u87_cell_line NA NA NA NA NA NA NA cell_line_u87_cell_line_ u87ps4b_16 NA NA NA NA NA NA NA NA NA NA NA NA NA NA cell_line cell_line NA NA NA NA mrna_seq 0.6244873 male 0.47835535 non-cancer 0.9744342 adult 0.8139801 primary_cell 0.4221753 SRR5422468 NA u87_cell_line NA NA NA NA NA NA NA cell_line_u87_cell_line_ u87ps4b_17 NA NA NA NA NA NA NA NA NA NA NA NA NA NA cell_line cell_line NA NA NA NA mrna_seq 0.85367966 male 0.7668281 non-cancer 0.97620493 adult 0.7356761 primary_cell 0.6980311 SRR5422469 NA u87_cell_line NA NA NA NA NA NA NA cell_line_u87_cell_line_ u87ps4b_18 NA NA NA NA NA NA NA NA NA NA NA NA NA NA cell_line cell_line NA NA NA NA mrna_seq 0.75401205 male 0.739184 non-cancer 0.95868427 adult 0.8278496 primary_cell 0.4543319 SRR5422470 NA u87_cell_line NA NA NA NA NA NA NA cell_line_u87_cell_line_ u87ps4b_19 NA NA NA NA NA NA NA NA NA NA NA NA NA NA cell_line cell_line NA NA NA NA mrna_seq 0.894765 female 0.54505223 non-cancer 0.9730943 adult 0.88825047 primary_tissue 0.38090777 SRR5422471 NA u87_cell_line NA NA NA NA NA NA NA cell_line_u87_cell_line_ u87ps4b_20 NA NA NA NA NA NA NA NA NA NA NA NA NA NA cell_line cell_line NA NA NA NA mrna_seq 0.8788996 male 0.81973267 non-cancer 0.9327532 adult 0.7887104 primary_cell 0.58344805 SRR5422472 NA u87_cell_line NA NA NA NA NA NA NA cell_line_u87_cell_line_ u87ps4b_21 NA NA NA NA NA NA NA NA NA NA NA NA NA NA cell_line cell_line NA NA NA NA mrna_seq 0.6678085 male 0.6720592 non-cancer 0.9722047 adult 0.769008 primary_cell 0.5013803 SRR5422473 NA u87_cell_line NA NA NA NA NA NA NA cell_line_u87_cell_line_ u87ps4b_22 NA NA NA NA NA NA NA NA NA NA NA NA NA NA cell_line cell_line NA NA NA NA mrna_seq 0.8255045 male 0.8650712 non-cancer 0.91651183 adult 0.61461574 primary_cell 0.71152383 SRR5422474 NA u87_cell_line NA NA NA NA NA NA NA cell_line_u87_cell_line_ u87ps4b_23 NA NA NA NA NA NA NA NA NA NA NA NA NA NA cell_line cell_line NA NA NA NA mrna_seq 0.68524367 male 0.56984776 non-cancer 0.9657313 adult 0.81631315 primary_cell 0.44224465 SRR5422475 NA u87_cell_line NA NA NA NA NA NA NA cell_line_u87_cell_line_ u87ps4b_24 NA NA NA NA NA NA NA NA NA NA NA NA NA NA cell_line cell_line NA NA NA NA mrna_seq 0.63636994 male 0.835021 non-cancer 0.9610516 adult 0.54098016 primary_cell 0.6484866 SRR5422476 NA u87_cell_line NA NA NA NA NA NA NA cell_line_u87_cell_line_ u87ps4b_25 NA NA NA NA NA NA NA NA NA NA NA NA NA NA cell_line cell_line NA NA NA NA mrna_seq 0.7571225 male 0.6690577 non-cancer 0.9486843 adult 0.80853444 primary_cell 0.46300194 SRR5422477 NA u87_cell_line NA NA NA NA NA NA NA cell_line_u87_cell_line_ u87ps4b_26 NA NA NA NA NA NA NA NA NA NA NA NA NA NA cell_line cell_line NA NA NA NA mrna_seq 0.83802724 male 0.7741099 non-cancer 0.9403897 adult 0.7706138 primary_cell 0.57097495 SRR5422478 NA u87_cell_line NA NA NA NA NA NA NA cell_line_u87_cell_line_ u87ps4b_27 NA NA NA NA NA NA NA NA NA NA NA NA NA NA cell_line cell_line NA NA NA NA mrna_seq 0.8215947 male 0.92768884 non-cancer 0.9011113 adult 0.56075734 primary_cell 0.73067176 SRR5422479 NA u87_cell_line NA NA NA NA NA NA NA cell_line_u87_cell_line_ u87ps4b_28 NA NA NA NA NA NA NA NA NA NA NA NA NA NA cell_line cell_line NA NA NA NA mrna_seq 0.86065793 male 0.8241528 non-cancer 0.9206857 adult 0.7263677 primary_cell 0.62203795 SRR5422480 NA u87_cell_line NA NA NA NA NA NA NA cell_line_u87_cell_line_ u87ps4b_29 NA NA NA NA NA NA NA NA NA NA NA NA NA NA cell_line cell_line NA NA NA NA mrna_seq 0.55109984 female 0.45759776 non-cancer 0.9703639 adult 0.8178065 primary_cell 0.38774195 SRR5422481 NA u87_cell_line NA NA NA NA NA NA NA cell_line_u87_cell_line_ u87ps4b_30 NA NA NA NA NA NA NA NA NA NA NA NA NA NA cell_line cell_line NA NA NA NA mrna_seq 0.56190777 female 0.44939506 non-cancer 0.9665563 adult 0.7975993 primary_cell 0.40805894 SRR5422482 NA u87_cell_line NA NA NA NA NA NA NA cell_line_u87_cell_line_ u87ps4b_31 NA NA NA NA NA NA NA NA NA NA NA NA NA NA cell_line cell_line NA NA NA NA mrna_seq 0.8238538 male 0.7137064 non-cancer 0.96888006 adult 0.7376551 primary_cell 0.60086405 SRR5422483 NA u87_cell_line NA NA NA NA NA NA NA cell_line_u87_cell_line_ u87ps4b_32 NA NA NA NA NA NA NA NA NA NA NA NA NA NA cell_line cell_line NA NA NA NA mrna_seq 0.70194536 male 0.6061624 non-cancer 0.9639862 adult 0.801435 primary_cell 0.43289503 SRR5422484 NA u87_cell_line NA NA NA NA NA NA NA cell_line_u87_cell_line_ u87ps4b_33 NA NA NA NA NA NA NA NA NA NA NA NA NA NA cell_line cell_line NA NA NA NA mrna_seq 0.64316666 male 0.5141152 non-cancer 0.9689367 adult 0.8168 primary_cell 0.43338218 SRR5422485 NA u87_cell_line NA NA NA NA NA NA NA cell_line_u87_cell_line_ u87ps4b_34 NA NA NA NA NA NA NA NA NA NA NA NA NA NA cell_line cell_line NA NA NA NA mrna_seq 0.62184805 male 0.60394436 non-cancer 0.9630219 adult 0.76285595 primary_cell 0.50745785 SRR5422486 NA u87_cell_line NA NA NA NA NA NA NA cell_line_u87_cell_line_ u87ps4b_35 NA NA NA NA NA NA NA NA NA NA NA NA NA NA cell_line cell_line NA NA NA NA mrna_seq 0.68788487 male 0.6280285 non-cancer 0.96497756 adult 0.8089606 primary_cell 0.44552326 SRR5422487 NA u87_cell_line NA NA NA NA NA NA NA cell_line_u87_cell_line_ u87ps4b_36 NA NA NA NA NA NA NA NA NA NA NA NA NA NA cell_line cell_line NA NA NA NA mrna_seq 0.74307275 male 0.8375051 non-cancer 0.96377754 adult 0.6800802 primary_cell 0.65683544 SRR5422488 NA u87_cell_line NA NA NA NA NA NA NA cell_line_u87_cell_line_ u87ps4b_37 NA NA NA NA NA NA NA NA NA NA NA NA NA NA cell_line cell_line NA NA NA NA mrna_seq 0.71945995 male 0.5863036 non-cancer 0.9705043 adult 0.85982776 primary_cell 0.40786958 SRR5422489 NA u87_cell_line NA NA NA NA NA NA NA cell_line_u87_cell_line_ u87ps4b_38 NA NA NA NA NA NA NA NA NA NA NA NA NA NA cell_line cell_line NA NA NA NA mrna_seq 0.8250133 male 0.7789419 non-cancer 0.95326066 adult 0.77658683 primary_cell 0.52207386 SRR5422490 NA u87_cell_line NA NA NA NA NA NA NA cell_line_u87_cell_line_ u87ps4b_39 NA NA NA NA NA NA NA NA NA NA NA NA NA NA cell_line cell_line NA NA NA NA mrna_seq 0.6808451 male 0.63045937 non-cancer 0.9654346 adult 0.79680276 primary_cell 0.46946505 SRR5422491 NA u87_cell_line NA NA NA NA NA NA NA cell_line_u87_cell_line_ u87ps4b_40 NA NA NA NA NA NA NA NA NA NA NA NA NA NA cell_line cell_line NA NA NA NA mrna_seq 0.8727851 male 0.8183306 non-cancer 0.9336309 adult 0.8148429 primary_cell 0.5830562 SRR5422492 NA u87_cell_line NA NA NA NA NA NA NA cell_line_u87_cell_line_ u87ps4b_41 NA NA NA NA NA NA NA NA NA NA NA NA NA NA cell_line cell_line NA NA NA NA mrna_seq 0.8579681 male 0.8361184 non-cancer 0.91966957 adult 0.7962096 primary_cell 0.5850177 SRR5422493 NA u87_cell_line NA NA NA NA NA NA NA cell_line_u87_cell_line_ u87ps4b_42 NA NA NA NA NA NA NA NA NA NA NA NA NA NA cell_line cell_line NA NA NA NA mrna_seq 0.785727 male 0.5982915 non-cancer 0.9495503 adult 0.8407429 primary_cell 0.41882035 SRR5422494 NA u87_cell_line NA NA NA NA NA NA NA cell_line_u87_cell_line_ u87ps4b_43 NA NA NA NA NA NA NA NA NA NA NA NA NA NA cell_line cell_line NA NA NA NA mrna_seq 0.73890555 female 0.5407567 non-cancer 0.9710797 adult 0.90245676 primary_tissue 0.5449568 SRR5422495 NA u87_cell_line NA NA NA NA NA NA NA cell_line_u87_cell_line_ u87ps4b_44 NA NA NA NA NA NA NA NA NA NA NA NA NA NA cell_line cell_line NA NA NA NA mrna_seq 0.8755948 male 0.8440471 non-cancer 0.9166445 adult 0.74659175 primary_cell 0.60570264 SRR5422496 NA u87_cell_line NA NA NA NA NA NA NA cell_line_u87_cell_line_ u87ps4b_45 NA NA NA NA NA NA NA NA NA NA NA NA NA NA cell_line cell_line NA NA NA NA mrna_seq 0.67115694 male 0.54288507 non-cancer 0.96777546 adult 0.81446147 primary_cell 0.45407254 SRR5422497 NA u87_cell_line NA NA NA NA NA NA NA cell_line_u87_cell_line_ u87ps4b_46 NA NA NA NA NA NA NA NA NA NA NA NA NA NA cell_line cell_line NA NA NA NA mrna_seq 0.51872414 female 0.4528804 non-cancer 0.9727572 adult 0.8243761 primary_cell 0.3779184 SRR5422498 NA u87_cell_line NA NA NA NA NA NA NA cell_line_u87_cell_line_ u87ps4b_47 NA NA NA NA NA NA NA NA NA NA NA NA NA NA cell_line cell_line NA NA NA NA mrna_seq 0.70732725 male 0.57287604 non-cancer 0.9653292 adult 0.8237593 primary_cell 0.45998397 SRR5422499 NA u87_cell_line NA NA NA NA NA NA NA cell_line_u87_cell_line_ u87ps4b_48 NA NA NA NA NA NA NA NA NA NA NA NA NA NA cell_line cell_line NA NA NA NA mrna_seq 0.6920994 male 0.70185447 non-cancer 0.9630913 adult 0.7347856 primary_cell 0.54772884 SRR5422500 NA u87_cell_line NA NA NA NA NA NA NA cell_line_u87_cell_line_ u87ps4b_49 NA NA NA NA NA NA NA NA NA NA NA NA NA NA cell_line cell_line NA NA NA NA mrna_seq 0.5578543 male 0.53057474 non-cancer 0.97244924 adult 0.7609068 primary_cell 0.4788157 SRR5422501 NA u87_cell_line NA NA NA NA NA NA NA cell_line_u87_cell_line_ u87ps4b_50 NA NA NA NA NA NA NA NA NA NA NA NA NA NA cell_line cell_line NA NA NA NA mrna_seq 0.7453518 male 0.74015266 non-cancer 0.9599213 adult 0.77855355 primary_cell 0.5433399 SRR5422502 NA u87_cell_line NA NA NA NA NA NA NA cell_line_u87_cell_line_ u87ps4b_51 NA NA NA NA NA NA NA NA NA NA NA NA NA NA cell_line cell_line NA NA NA NA mrna_seq 0.32226136 female 0.46896833 non-cancer 0.97901386 adult 0.7912943 primary_tissue 0.36669722 SRR5422503 NA u87_cell_line NA NA NA NA NA NA NA cell_line_u87_cell_line_ u87ps4b_52 NA NA NA NA NA NA NA NA NA NA NA NA NA NA cell_line cell_line NA NA NA NA mrna_seq 0.7681151 male 0.68198806 non-cancer 0.96106195 adult 0.8123243 primary_cell 0.4630379 SRR5422504 NA u87_cell_line NA NA NA NA NA NA NA cell_line_u87_cell_line_ u87ps4b_53 NA NA NA NA NA NA NA NA NA NA NA NA NA NA cell_line cell_line NA NA NA NA mrna_seq 0.72542167 male 0.6139897 non-cancer 0.9572771 adult 0.83668584 primary_cell 0.42764306 SRR5422505 NA u87_cell_line NA NA NA NA NA NA NA cell_line_u87_cell_line_ u87ps4b_54 NA NA NA NA NA NA NA NA NA NA NA NA NA NA cell_line cell_line NA NA NA NA mrna_seq 0.59125185 male 0.5142934 non-cancer 0.9697751 adult 0.80207294 primary_cell 0.43549255 SRR5422506 NA u87_cell_line NA NA NA NA NA NA NA cell_line_u87_cell_line_ u87ps4b_55 NA NA NA NA NA NA NA NA NA NA NA NA NA NA cell_line cell_line NA NA NA NA mrna_seq 0.6565048 male 0.5394518 non-cancer 0.9681873 adult 0.82987916 primary_cell 0.41257635 SRR5422507 NA u87_cell_line NA NA NA NA NA NA NA cell_line_u87_cell_line_ u87ps4b_56 NA NA NA NA NA NA NA NA NA NA NA NA NA NA cell_line cell_line NA NA NA NA mrna_seq 0.69160557 male 0.63754195 non-cancer 0.9629889 adult 0.8058489 primary_cell 0.48689485 SRR5422508 NA u87_cell_line NA NA NA NA NA NA NA cell_line_u87_cell_line_ u87ps4b_57 NA NA NA NA NA NA NA NA NA NA NA NA NA NA cell_line cell_line NA NA NA NA mrna_seq 0.51844597 male 0.46972924 non-cancer 0.97804296 adult 0.7879335 primary_cell 0.44658518 SRR5422509 NA u87_cell_line NA NA NA NA NA NA NA cell_line_u87_cell_line_ u87ps4b_58 NA NA NA NA NA NA NA NA NA NA NA NA NA NA cell_line cell_line NA NA NA NA mrna_seq 0.70535463 male 0.68485004 non-cancer 0.96776485 adult 0.7938509 primary_cell 0.4962597 SRR5422510 NA u87_cell_line NA NA NA NA NA NA NA cell_line_u87_cell_line_ u87ps4b_59 NA NA NA NA NA NA NA NA NA NA NA NA NA NA cell_line cell_line NA NA NA NA mrna_seq 0.67464733 male 0.4781057 non-cancer 0.98047996 adult 0.8691985 primary_tissue 0.37646055 SRR5422511 NA u87_cell_line NA NA NA NA NA NA NA cell_line_u87_cell_line_ u87ps4b_60 NA NA NA NA NA NA NA NA NA NA NA NA NA NA cell_line cell_line NA NA NA NA mrna_seq 0.6217457 male 0.5477796 non-cancer 0.9700935 adult 0.7688514 primary_cell 0.4820989 SRR5422512 NA u87_cell_line NA NA NA NA NA NA NA cell_line_u87_cell_line_ u87ps4b_61 NA NA NA NA NA NA NA NA NA NA NA NA NA NA cell_line cell_line NA NA NA NA mrna_seq 0.6247836 male 0.5199394 non-cancer 0.96797156 adult 0.82035434 primary_cell 0.4088342 SRR5422513 NA u87_cell_line NA NA NA NA NA NA NA cell_line_u87_cell_line_ u87ps4b_62 NA NA NA NA NA NA NA NA NA NA NA NA NA NA cell_line cell_line NA NA NA NA mrna_seq 0.6275845 male 0.523715 non-cancer 0.9720445 adult 0.8186402 primary_cell 0.42455554 SRR5422514 NA u87_cell_line NA NA NA NA NA NA NA cell_line_u87_cell_line_ u87ps4b_63 NA NA NA NA NA NA NA NA NA NA NA NA NA NA cell_line cell_line NA NA NA NA mrna_seq 0.71227825 male 0.7574996 non-cancer 0.9567916 adult 0.75898457 primary_cell 0.5050974 SRR5422515 NA u87_cell_line NA NA NA NA NA NA NA cell_line_u87_cell_line_ u87ps4b_64 NA NA NA NA NA NA NA NA NA NA NA NA NA NA cell_line cell_line NA NA NA NA mrna_seq 0.7738655 male 0.65930676 non-cancer 0.9632876 adult 0.81638724 primary_cell 0.5196262 SRR5422516 NA u87_cell_line NA NA NA NA NA NA NA cell_line_u87_cell_line_ u87ps4b_65 NA NA NA NA NA NA NA NA NA NA NA NA NA NA cell_line cell_line NA NA NA NA mrna_seq 0.891541 male 0.79852295 non-cancer 0.92711735 adult 0.8644541 primary_cell 0.62182146 SRR5422517 NA u87_cell_line NA NA NA NA NA NA NA cell_line_u87_cell_line_ u87ps4b_66 NA NA NA NA NA NA NA NA NA NA NA NA NA NA cell_line cell_line NA NA NA NA mrna_seq 0.70200694 male 0.5781563 non-cancer 0.9607268 adult 0.82436645 primary_cell 0.44851676 SRR5422518 NA u87_cell_line NA NA NA NA NA NA NA cell_line_u87_cell_line_ u87ps4b_67 NA NA NA NA NA NA NA NA NA NA NA NA NA NA cell_line cell_line NA NA NA NA mrna_seq 0.8714975 female 0.5224614 non-cancer 0.92926323 adult 0.94011474 primary_tissue 0.48432267 SRR5422519 NA u87_cell_line NA NA NA NA NA NA NA cell_line_u87_cell_line_ u87ps4b_68 NA NA NA NA NA NA NA NA NA NA NA NA NA NA cell_line cell_line NA NA NA NA mrna_seq 0.68203306 male 0.5493922 non-cancer 0.9685236 adult 0.81837565 primary_cell 0.46116763 SRR5422520 NA u87_cell_line NA NA NA NA NA NA NA cell_line_u87_cell_line_ u87ps4b_69 NA NA NA NA NA NA NA NA NA NA NA NA NA NA cell_line cell_line NA NA NA NA mrna_seq 0.4596373 female 0.46352658 non-cancer 0.97669935 adult 0.7957571 primary_cell 0.40168962 SRR5422521 NA u87_cell_line NA NA NA NA NA NA NA cell_line_u87_cell_line_ u87ps4b_70 NA NA NA NA NA NA NA NA NA NA NA NA NA NA cell_line cell_line NA NA NA NA mrna_seq 0.64695513 male 0.5610972 non-cancer 0.969654 adult 0.78338945 primary_cell 0.46597293 SRR5422522 NA u87_cell_line NA NA NA NA NA NA NA cell_line_u87_cell_line_ u87ps4b_71 NA NA NA NA NA NA NA NA NA NA NA NA NA NA cell_line cell_line NA NA NA NA mrna_seq 0.8206781 male 0.82288474 non-cancer 0.9453084 adult 0.75927526 primary_cell 0.6079291 SRR5422523 NA u87_cell_line NA NA NA NA NA NA NA cell_line_u87_cell_line_ u87ps4b_72 NA NA NA NA NA NA NA NA NA NA NA NA NA NA cell_line cell_line NA NA NA NA mrna_seq 0.7482337 male 0.8133866 non-cancer 0.9547129 adult 0.6776169 primary_cell 0.6492426 SRR5422524 NA u87_cell_line NA NA NA NA NA NA NA cell_line_u87_cell_line_ u87ps4b_73 NA NA NA NA NA NA NA NA NA NA NA NA NA NA cell_line cell_line NA NA NA NA mrna_seq 0.55926746 male 0.45332447 non-cancer 0.9704203 adult 0.81336033 primary_cell 0.40929714 SRR5422525 NA u87_cell_line NA NA NA NA NA NA NA cell_line_u87_cell_line_ u87ps4b_74 NA NA NA NA NA NA NA NA NA NA NA NA NA NA cell_line cell_line NA NA NA NA mrna_seq 0.7482604 male 0.82587737 non-cancer 0.95774806 adult 0.67351055 primary_cell 0.6583405 SRR5422526 NA u87_cell_line NA NA NA NA NA NA NA cell_line_u87_cell_line_ u87ps4b_75 NA NA NA NA NA NA NA NA NA NA NA NA NA NA cell_line cell_line NA NA NA NA mrna_seq 0.61356264 male 0.5466275 non-cancer 0.9667018 adult 0.7917461 primary_cell 0.4661614 SRR5422527 NA u87_cell_line NA NA NA NA NA NA NA cell_line_u87_cell_line_ u87ps4b_76 NA NA NA NA NA NA NA NA NA NA NA NA NA NA cell_line cell_line NA NA NA NA mrna_seq 0.83787596 male 0.7814899 non-cancer 0.9444466 adult 0.804771 primary_cell 0.56854165 SRR5422528 NA u87_cell_line NA NA NA NA NA NA NA cell_line_u87_cell_line_ u87ps4b_77 NA NA NA NA NA NA NA NA NA NA NA NA NA NA cell_line cell_line NA NA NA NA mrna_seq 0.71360004 male 0.5637381 non-cancer 0.96661067 adult 0.8369087 primary_cell 0.4550345 SRR5422529 NA u87_cell_line NA NA NA NA NA NA NA cell_line_u87_cell_line_ u87ps4b_78 NA NA NA NA NA NA NA NA NA NA NA NA NA NA cell_line cell_line NA NA NA NA mrna_seq 0.6768765 male 0.51149625 non-cancer 0.9676414 adult 0.82285106 primary_cell 0.42460296 SRR5422530 NA u87_cell_line NA NA NA NA NA NA NA cell_line_u87_cell_line_ u87ps4b_79 NA NA NA NA NA NA NA NA NA NA NA NA NA NA cell_line cell_line NA NA NA NA mrna_seq 0.5350167 female 0.4583863 non-cancer 0.9711198 adult 0.8241287 primary_tissue 0.38709202 SRR5422531 NA u87_cell_line NA NA NA NA NA NA NA cell_line_u87_cell_line_ u87ps4b_80 NA NA NA NA NA NA NA NA NA NA NA NA NA NA cell_line cell_line NA NA NA NA mrna_seq 0.7717205 male 0.69489217 non-cancer 0.96125865 adult 0.83189714 primary_cell 0.48444507 SRR5422532 NA u87_cell_line NA NA NA NA NA NA NA cell_line_u87_cell_line_ u87ps4b_81 NA NA NA NA NA NA NA NA NA NA NA NA NA NA cell_line cell_line NA NA NA NA mrna_seq 0.46130982 female 0.4732666 non-cancer 0.9747474 adult 0.83880806 primary_tissue 0.3906244 SRR5422533 NA u87_cell_line NA NA NA NA NA NA NA cell_line_u87_cell_line_ u87ps4b_82 NA NA NA NA NA NA NA NA NA NA NA NA NA NA cell_line cell_line NA NA NA NA mrna_seq 0.57431084 male 0.4506122 non-cancer 0.96726674 adult 0.82273865 primary_tissue 0.40052912 SRR5422534 NA u87_cell_line NA NA NA NA NA NA NA cell_line_u87_cell_line_ u87ps4b_83 NA NA NA NA NA NA NA NA NA NA NA NA NA NA cell_line cell_line NA NA NA NA mrna_seq 0.70200896 male 0.5733309 non-cancer 0.96011686 adult 0.833959 primary_cell 0.42578283 SRR5422535 NA u87_cell_line NA NA NA NA NA NA NA cell_line_u87_cell_line_ u87ps4b_84 NA NA NA NA NA NA NA NA NA NA NA NA NA NA cell_line cell_line NA NA NA NA mrna_seq 0.72886264 male 0.74923986 non-cancer 0.9550997 adult 0.7315102 primary_cell 0.5929674 SRR5422536 NA u87_cell_line NA NA NA NA NA NA NA cell_line_u87_cell_line_ u87ps4b_85 NA NA NA NA NA NA NA NA NA NA NA NA NA NA cell_line cell_line NA NA NA NA mrna_seq 0.77878386 male 0.80305475 non-cancer 0.9492997 adult 0.72924495 primary_cell 0.57715136 SRR5422537 NA u87_cell_line NA NA NA NA NA NA NA cell_line_u87_cell_line_ u87ps4b_86 NA NA NA NA NA NA NA NA NA NA NA NA NA NA cell_line cell_line NA NA NA NA mrna_seq 0.73530227 male 0.69899565 non-cancer 0.9550651 adult 0.77212864 primary_cell 0.5781593 SRR5422538 NA u87_cell_line NA NA NA NA NA NA NA cell_line_u87_cell_line_ u87ps4b_87 NA NA NA NA NA NA NA NA NA NA NA NA NA NA cell_line cell_line NA NA NA NA mrna_seq 0.75410455 male 0.85261476 non-cancer 0.9525563 adult 0.58788663 primary_cell 0.63583994 SRR5422539 NA u87_cell_line NA NA NA NA NA NA NA cell_line_u87_cell_line_ u87ps4b_88 NA NA NA NA NA NA NA NA NA NA NA NA NA NA cell_line cell_line NA NA NA NA mrna_seq 0.69847393 male 0.69745505 non-cancer 0.9599093 adult 0.7499667 primary_cell 0.5462532 SRR5422540 NA u87_cell_line NA NA NA NA NA NA NA cell_line_u87_cell_line_ u87ps4b_89 NA NA NA NA NA NA NA NA NA NA NA NA NA NA cell_line cell_line NA NA NA NA mrna_seq 0.64419883 male 0.5230669 non-cancer 0.9615622 adult 0.80187505 primary_cell 0.46632564 SRR5422541 NA u87_cell_line NA NA NA NA NA NA NA cell_line_u87_cell_line_ u87ps4b_90 NA NA NA NA NA NA NA NA NA NA NA NA NA NA cell_line cell_line NA NA NA NA mrna_seq 0.82329315 male 0.8213301 non-cancer 0.9359915 adult 0.66605496 primary_cell 0.6697315 SRR5422542 NA u87_cell_line NA NA NA NA NA NA NA cell_line_u87_cell_line_ u87ps4b_91 NA NA NA NA NA NA NA NA NA NA NA NA NA NA cell_line cell_line NA NA NA NA mrna_seq 0.730791 male 0.5599595 non-cancer 0.9621963 adult 0.84224546 primary_cell 0.4525701 SRR5422543 NA u87_cell_line NA NA NA NA NA NA NA cell_line_u87_cell_line_ u87ps4b_92 NA NA NA NA NA NA NA NA NA NA NA NA NA NA cell_line cell_line NA NA NA NA mrna_seq 0.5917984 male 0.46577987 non-cancer 0.96588254 adult 0.8180402 primary_cell 0.39418378 SRR5422544 NA u87_cell_line NA NA NA NA NA NA NA cell_line_u87_cell_line_ u87ps4b_93 NA NA NA NA NA NA NA NA NA NA NA NA NA NA cell_line cell_line NA NA NA NA mrna_seq 0.8328167 male 0.90677196 non-cancer 0.92677814 adult 0.660054 primary_cell 0.717238 SRR5422545 NA u87_cell_line NA NA NA NA NA NA NA cell_line_u87_cell_line_ u87ps4b_94 NA NA NA NA NA NA NA NA NA NA NA NA NA NA cell_line cell_line NA NA NA NA mrna_seq 0.61286867 male 0.5555158 non-cancer 0.9711294 adult 0.797625 primary_cell 0.44699946 SRR5422546 NA u87_cell_line NA NA NA NA NA NA NA cell_line_u87_cell_line_ u87ps4b_95 NA NA NA NA NA NA NA NA NA NA NA NA NA NA cell_line cell_line NA NA NA NA mrna_seq 0.719655 male 0.6323155 non-cancer 0.9606775 adult 0.8150469 primary_cell 0.45344073 SRR5422547 NA lncap_cell_line NA NA NA NA NA NA NA cell_line_lncap_cell_line_ pe098_a1_0 NA NA NA NA NA NA NA NA NA NA NA NA NA NA cell_line cell_line NA NA NA NA mrna_seq 0.899587 male 0.98682654 non-cancer 0.86605424 perinatal 0.36880028 cell_line 0.35735363 SRR5422548 NA lncap_cell_line NA NA NA NA NA NA NA cell_line_lncap_cell_line_ pe098_a1_1 NA NA NA NA NA NA NA NA NA NA NA NA NA NA cell_line cell_line NA NA NA NA mrna_seq 0.9142684 male 0.9885488 non-cancer 0.87607723 perinatal 0.27673107 primary_cell 0.39020002 SRR5422549 NA lncap_cell_line NA NA NA NA NA NA NA cell_line_lncap_cell_line_ pe098_a1_2 NA NA NA NA NA NA NA NA NA NA NA NA NA NA cell_line cell_line NA NA NA NA mrna_seq 0.93697196 male 0.9926277 non-cancer 0.86389947 perinatal 0.41679555 cell_line 0.38371372 SRR5422550 NA lncap_cell_line NA NA NA NA NA NA NA cell_line_lncap_cell_line_ pe098_a1_3 NA NA NA NA NA NA NA NA NA NA NA NA NA NA cell_line cell_line NA NA NA NA mrna_seq 0.93041515 male 0.98931015 non-cancer 0.86576265 perinatal 0.42377076 cell_line 0.34885174 SRR5422551 NA lncap_cell_line NA NA NA NA NA NA NA cell_line_lncap_cell_line_ pe098_a1_4 NA NA NA NA NA NA NA NA NA NA NA NA NA NA cell_line cell_line NA NA NA NA mrna_seq 0.8910642 male 0.99007064 non-cancer 0.88337773 perinatal 0.26500183 primary_cell 0.44123104 SRR5422552 NA lncap_cell_line NA NA NA NA NA NA NA cell_line_lncap_cell_line_ pe098_a1_5 NA NA NA NA NA NA NA NA NA NA NA NA NA NA cell_line cell_line NA NA NA NA mrna_seq 0.9308347 male 0.98949254 non-cancer 0.8368485 perinatal 0.32091126 cell_line 0.42287156 SRR5422553 NA lncap_cell_line NA NA NA NA NA NA NA cell_line_lncap_cell_line_ pe098_a1_6 NA NA NA NA NA NA NA NA NA NA NA NA NA NA cell_line cell_line NA NA NA NA mrna_seq 0.8975016 male 0.9900927 non-cancer 0.88116646 perinatal 0.30356702 primary_cell 0.46985117 SRR5422554 NA lncap_cell_line NA NA NA NA NA NA NA cell_line_lncap_cell_line_ pe098_a1_7 NA NA NA NA NA NA NA NA NA NA NA NA NA NA cell_line cell_line NA NA NA NA mrna_seq 0.91700983 male 0.98870826 non-cancer 0.91496944 perinatal 0.34338093 primary_cell 0.429163 SRR5422555 NA lncap_cell_line NA NA NA NA NA NA NA cell_line_lncap_cell_line_ pe098_a1_8 NA NA NA NA NA NA NA NA NA NA NA NA NA NA cell_line cell_line NA NA NA NA mrna_seq 0.9447183 male 0.99206984 non-cancer 0.81367993 perinatal 0.36894116 cell_line 0.39615023 SRR5422556 NA lncap_cell_line NA NA NA NA NA NA NA cell_line_lncap_cell_line_ pe098_a1_9 NA NA NA NA NA NA NA NA NA NA NA NA NA NA cell_line cell_line NA NA NA NA mrna_seq 0.9571379 male 0.9918059 non-cancer 0.827176 perinatal 0.35276034 cell_line 0.3744463 SRR5422557 NA lncap_cell_line NA NA NA NA NA NA NA cell_line_lncap_cell_line_ pe098_a1_10 NA NA NA NA NA NA NA NA NA NA NA NA NA NA cell_line cell_line NA NA NA NA mrna_seq 0.95012254 male 0.99498403 non-cancer 0.81194514 perinatal 0.39695978 cell_line 0.37478045 SRR5422558 NA lncap_cell_line NA NA NA NA NA NA NA cell_line_lncap_cell_line_ pe098_a1_11 NA NA NA NA NA NA NA NA NA NA NA NA NA NA cell_line cell_line NA NA NA NA mrna_seq 0.9500703 male 0.99085605 non-cancer 0.7948272 perinatal 0.40118164 cell_line 0.40421942 SRR5422559 NA lncap_cell_line NA NA NA NA NA NA NA cell_line_lncap_cell_line_ pe098_a1_12 NA NA NA NA NA NA NA NA NA NA NA NA NA NA cell_line cell_line NA NA NA NA mrna_seq 0.89735144 male 0.99052787 non-cancer 0.8740846 adult 0.28205422 primary_cell 0.43420807 SRR5422560 NA lncap_cell_line NA NA NA NA NA NA NA cell_line_lncap_cell_line_ pe098_a1_13 NA NA NA NA NA NA NA NA NA NA NA NA NA NA cell_line cell_line NA NA NA NA mrna_seq 0.92355686 male 0.9891179 non-cancer 0.85986495 perinatal 0.29321954 cell_line 0.4483516 SRR5422561 NA lncap_cell_line NA NA NA NA NA NA NA cell_line_lncap_cell_line_ pe098_a1_14 NA NA NA NA NA NA NA NA NA NA NA NA NA NA cell_line cell_line NA NA NA NA mrna_seq 0.9232619 male 0.99311125 non-cancer 0.8678627 perinatal 0.35568312 primary_cell 0.42338482 SRR5422562 NA lncap_cell_line NA NA NA NA NA NA NA cell_line_lncap_cell_line_ pe098_a1_15 NA NA NA NA NA NA NA NA NA NA NA NA NA NA cell_line cell_line NA NA NA NA mrna_seq 0.92516613 male 0.991625 non-cancer 0.867639 adult 0.3021484 cell_line 0.38818213 SRR5422563 NA lncap_cell_line NA NA NA NA NA NA NA cell_line_lncap_cell_line_ pe098_a1_16 NA NA NA NA NA NA NA NA NA NA NA NA NA NA cell_line cell_line NA NA NA NA mrna_seq 0.91699713 male 0.99158645 non-cancer 0.8829129 perinatal 0.35167256 cell_line 0.43818104 SRR5422564 NA lncap_cell_line NA NA NA NA NA NA NA cell_line_lncap_cell_line_ pe098_a1_17 NA NA NA NA NA NA NA NA NA NA NA NA NA NA cell_line cell_line NA NA NA NA mrna_seq 0.9298077 male 0.9901715 non-cancer 0.86878055 perinatal 0.423571 cell_line 0.36327824 SRR5422565 NA lncap_cell_line NA NA NA NA NA NA NA cell_line_lncap_cell_line_ pe098_a1_18 NA NA NA NA NA NA NA NA NA NA NA NA NA NA cell_line cell_line NA NA NA NA mrna_seq 0.9142887 male 0.99355656 non-cancer 0.88632315 perinatal 0.34617615 primary_cell 0.35720217 SRR5422566 NA lncap_cell_line NA NA NA NA NA NA NA cell_line_lncap_cell_line_ pe098_a1_19 NA NA NA NA NA NA NA NA NA NA NA NA NA NA cell_line cell_line NA NA NA NA mrna_seq 0.93781006 male 0.9883243 non-cancer 0.82817394 perinatal 0.36148557 cell_line 0.3964303 SRR5422567 NA lncap_cell_line NA NA NA NA NA NA NA cell_line_lncap_cell_line_ pe098_a1_20 NA NA NA NA NA NA NA NA NA NA NA NA NA NA cell_line cell_line NA NA NA NA mrna_seq 0.9346955 male 0.9924285 non-cancer 0.83862144 perinatal 0.31822574 cell_line 0.37567595 SRR5422568 NA lncap_cell_line NA NA NA NA NA NA NA cell_line_lncap_cell_line_ pe098_a1_21 NA NA NA NA NA NA NA NA NA NA NA NA NA NA cell_line cell_line NA NA NA NA mrna_seq 0.93541205 male 0.9922261 non-cancer 0.8731411 perinatal 0.33480382 primary_cell 0.49249968 SRR5422569 NA lncap_cell_line NA NA NA NA NA NA NA cell_line_lncap_cell_line_ pe098_a1_22 NA NA NA NA NA NA NA NA NA NA NA NA NA NA cell_line cell_line NA NA NA NA mrna_seq 0.9314919 male 0.9921923 non-cancer 0.78773427 perinatal 0.31788215 cell_line 0.41179377 SRR5422570 NA lncap_cell_line NA NA NA NA NA NA NA cell_line_lncap_cell_line_ pe098_a1_23 NA NA NA NA NA NA NA NA NA NA NA NA NA NA cell_line cell_line NA NA NA NA mrna_seq 0.9445634 male 0.99145246 non-cancer 0.8353329 perinatal 0.33885854 primary_cell 0.3773546 SRR5422571 NA lncap_cell_line NA NA NA NA NA NA NA cell_line_lncap_cell_line_ pe098_a1_24 NA NA NA NA NA NA NA NA NA NA NA NA NA NA cell_line cell_line NA NA NA NA mrna_seq 0.9044264 male 0.9886021 non-cancer 0.8347662 perinatal 0.3790569 cell_line 0.3744826 SRR5422572 NA lncap_cell_line NA NA NA NA NA NA NA cell_line_lncap_cell_line_ pe098_a1_25 NA NA NA NA NA NA NA NA NA NA NA NA NA NA cell_line cell_line NA NA NA NA mrna_seq 0.90685 male 0.9873695 non-cancer 0.89304364 perinatal 0.3421407 cell_line 0.36452243 SRR5422573 NA lncap_cell_line NA NA NA NA NA NA NA cell_line_lncap_cell_line_ pe098_a1_26 NA NA NA NA NA NA NA NA NA NA NA NA NA NA cell_line cell_line NA NA NA NA mrna_seq 0.926688 male 0.9909802 non-cancer 0.84042203 perinatal 0.33225802 cell_line 0.43184245 SRR5422574 NA lncap_cell_line NA NA NA NA NA NA NA cell_line_lncap_cell_line_ pe098_a1_27 NA NA NA NA NA NA NA NA NA NA NA NA NA NA cell_line cell_line NA NA NA NA mrna_seq 0.92734224 male 0.9924045 non-cancer 0.8739485 perinatal 0.3319092 cell_line 0.4038437 SRR5422575 NA lncap_cell_line NA NA NA NA NA NA NA cell_line_lncap_cell_line_ pe098_a1_28 NA NA NA NA NA NA NA NA NA NA NA NA NA NA cell_line cell_line NA NA NA NA mrna_seq 0.91139984 male 0.9903928 non-cancer 0.84784883 perinatal 0.33388275 primary_cell 0.38024625 SRR5422576 NA lncap_cell_line NA NA NA NA NA NA NA cell_line_lncap_cell_line_ pe098_a1_29 NA NA NA NA NA NA NA NA NA NA NA NA NA NA cell_line cell_line NA NA NA NA mrna_seq 0.93915296 male 0.9891055 non-cancer 0.85014445 adult 0.30557966 primary_cell 0.37870967 SRR5422577 NA lncap_cell_line NA NA NA NA NA NA NA cell_line_lncap_cell_line_ pe098_a1_30 NA NA NA NA NA NA NA NA NA NA NA NA NA NA cell_line cell_line NA NA NA NA mrna_seq 0.919418 male 0.9891832 non-cancer 0.86053395 perinatal 0.2681012 primary_cell 0.43402484 SRR5422578 NA lncap_cell_line NA NA NA NA NA NA NA cell_line_lncap_cell_line_ pe098_a1_31 NA NA NA NA NA NA NA NA NA NA NA NA NA NA cell_line cell_line NA NA NA NA mrna_seq 0.9386988 male 0.9912025 non-cancer 0.7995175 perinatal 0.391518 primary_cell 0.37336236 SRR5422579 NA lncap_cell_line NA NA NA NA NA NA NA cell_line_lncap_cell_line_ pe098_a1_32 NA NA NA NA NA NA NA NA NA NA NA NA NA NA cell_line cell_line NA NA NA NA mrna_seq 0.9626517 male 0.99381655 non-cancer 0.78568745 perinatal 0.39082178 cell_line 0.4145831 SRR5422580 NA lncap_cell_line NA NA NA NA NA NA NA cell_line_lncap_cell_line_ pe098_a1_33 NA NA NA NA NA NA NA NA NA NA NA NA NA NA cell_line cell_line NA NA NA NA mrna_seq 0.9570315 male 0.99328834 non-cancer 0.8261122 perinatal 0.36890963 cell_line 0.40012196 SRR5422581 NA lncap_cell_line NA NA NA NA NA NA NA cell_line_lncap_cell_line_ pe098_a1_34 NA NA NA NA NA NA NA NA NA NA NA NA NA NA cell_line cell_line NA NA NA NA mrna_seq 0.9258819 male 0.9922692 non-cancer 0.8538451 perinatal 0.32777664 primary_cell 0.45289305 SRR5422582 NA lncap_cell_line NA NA NA NA NA NA NA cell_line_lncap_cell_line_ pe098_a1_35 NA NA NA NA NA NA NA NA NA NA NA NA NA NA cell_line cell_line NA NA NA NA mrna_seq 0.9503042 male 0.9922376 non-cancer 0.7942738 perinatal 0.3725033 cell_line 0.4311781 SRR5422583 NA lncap_cell_line NA NA NA NA NA NA NA cell_line_lncap_cell_line_ pe098_a1_36 NA NA NA NA NA NA NA NA NA NA NA NA NA NA cell_line cell_line NA NA NA NA mrna_seq 0.89007604 male 0.9897899 non-cancer 0.8956361 perinatal 0.36623007 primary_cell 0.37915447 SRR5422584 NA lncap_cell_line NA NA NA NA NA NA NA cell_line_lncap_cell_line_ pe098_a1_37 NA NA NA NA NA NA NA NA NA NA NA NA NA NA cell_line cell_line NA NA NA NA mrna_seq 0.9241758 male 0.99081224 non-cancer 0.88573635 perinatal 0.3477728 cell_line 0.33050945 SRR5422585 NA lncap_cell_line NA NA NA NA NA NA NA cell_line_lncap_cell_line_ pe098_a1_38 NA NA NA NA NA NA NA NA NA NA NA NA NA NA cell_line cell_line NA NA NA NA mrna_seq 0.9259358 male 0.9922254 non-cancer 0.84314424 perinatal 0.44328293 primary_cell 0.3535984 SRR5422586 NA lncap_cell_line NA NA NA NA NA NA NA cell_line_lncap_cell_line_ pe098_a1_39 NA NA NA NA NA NA NA NA NA NA NA NA NA NA cell_line cell_line NA NA NA NA mrna_seq 0.9074363 male 0.99075913 non-cancer 0.87600464 perinatal 0.3179135 primary_cell 0.41570377 SRR5422587 NA lncap_cell_line NA NA NA NA NA NA NA cell_line_lncap_cell_line_ pe098_a1_40 NA NA NA NA NA NA NA NA NA NA NA NA NA NA cell_line cell_line NA NA NA NA mrna_seq 0.9412526 male 0.99323165 non-cancer 0.8481299 perinatal 0.4938363 cell_line 0.42766666 SRR5422588 NA lncap_cell_line NA NA NA NA NA NA NA cell_line_lncap_cell_line_ pe098_a1_41 NA NA NA NA NA NA NA NA NA NA NA NA NA NA cell_line cell_line NA NA NA NA mrna_seq 0.93875134 male 0.99110436 non-cancer 0.79272836 perinatal 0.35159293 cell_line 0.35323066 SRR5422589 NA lncap_cell_line NA NA NA NA NA NA NA cell_line_lncap_cell_line_ pe098_a1_42 NA NA NA NA NA NA NA NA NA NA NA NA NA NA cell_line cell_line NA NA NA NA mrna_seq 0.94572437 male 0.9922198 non-cancer 0.82012624 perinatal 0.4584105 cell_line 0.45092097 SRR5422590 NA lncap_cell_line NA NA NA NA NA NA NA cell_line_lncap_cell_line_ pe098_a1_43 NA NA NA NA NA NA NA NA NA NA NA NA NA NA cell_line cell_line NA NA NA NA mrna_seq 0.9340257 male 0.9934963 non-cancer 0.8800447 perinatal 0.38801324 primary_cell 0.42651552 SRR5422591 NA lncap_cell_line NA NA NA NA NA NA NA cell_line_lncap_cell_line_ pe098_a1_44 NA NA NA NA NA NA NA NA NA NA NA NA NA NA cell_line cell_line NA NA NA NA mrna_seq 0.93752825 male 0.9929662 non-cancer 0.84772587 perinatal 0.3296353 cell_line 0.3959151 SRR5422592 NA lncap_cell_line NA NA NA NA NA NA NA cell_line_lncap_cell_line_ pe098_a1_45 NA NA NA NA NA NA NA NA NA NA NA NA NA NA cell_line cell_line NA NA NA NA mrna_seq 0.9560484 male 0.99250495 non-cancer 0.7712158 perinatal 0.39828315 cell_line 0.40788028 SRR5422593 NA lncap_cell_line NA NA NA NA NA NA NA cell_line_lncap_cell_line_ pe098_a1_46 NA NA NA NA NA NA NA NA NA NA NA NA NA NA cell_line cell_line NA NA NA NA mrna_seq 0.94226295 male 0.9931305 non-cancer 0.8485675 perinatal 0.37344778 cell_line 0.4509397 SRR5422594 NA lncap_cell_line NA NA NA NA NA NA NA cell_line_lncap_cell_line_ pe098_a1_47 NA NA NA NA NA NA NA NA NA NA NA NA NA NA cell_line cell_line NA NA NA NA mrna_seq 0.95927316 male 0.994557 non-cancer 0.8059005 perinatal 0.4020328 cell_line 0.39413923 SRR5422595 NA lncap_cell_line NA NA NA NA NA NA NA cell_line_lncap_cell_line_ pe098_a1_48 NA NA NA NA NA NA NA NA NA NA NA NA NA NA cell_line cell_line NA NA NA NA mrna_seq 0.9148878 male 0.9878242 non-cancer 0.8433485 perinatal 0.36753586 cell_line 0.4097182 SRR5422596 NA lncap_cell_line NA NA NA NA NA NA NA cell_line_lncap_cell_line_ pe098_a1_49 NA NA NA NA NA NA NA NA NA NA NA NA NA NA cell_line cell_line NA NA NA NA mrna_seq 0.878303 male 0.99026614 non-cancer 0.91383326 child 0.2787746 primary_cell 0.43485308 SRR5422597 NA lncap_cell_line NA NA NA NA NA NA NA cell_line_lncap_cell_line_ pe098_a1_50 NA NA NA NA NA NA NA NA NA NA NA NA NA NA cell_line cell_line NA NA NA NA mrna_seq 0.90693206 male 0.9912422 non-cancer 0.88812286 perinatal 0.29246294 primary_cell 0.3641671 SRR5422598 NA lncap_cell_line NA NA NA NA NA NA NA cell_line_lncap_cell_line_ pe098_a1_51 NA NA NA NA NA NA NA NA NA NA NA NA NA NA cell_line cell_line NA NA NA NA mrna_seq 0.92336035 male 0.9888558 non-cancer 0.8358415 adult 0.31997144 cell_line 0.49285576 SRR5422599 NA lncap_cell_line NA NA NA NA NA NA NA cell_line_lncap_cell_line_ pe098_a1_52 NA NA NA NA NA NA NA NA NA NA NA NA NA NA cell_line cell_line NA NA NA NA mrna_seq 0.9369484 male 0.9893231 non-cancer 0.8335625 perinatal 0.40009296 cell_line 0.4096065 SRR5422600 NA lncap_cell_line NA NA NA NA NA NA NA cell_line_lncap_cell_line_ pe098_a1_53 NA NA NA NA NA NA NA NA NA NA NA NA NA NA cell_line cell_line NA NA NA NA mrna_seq 0.95993215 male 0.9937903 non-cancer 0.79753226 perinatal 0.42131335 cell_line 0.41228297 SRR5422601 NA lncap_cell_line NA NA NA NA NA NA NA cell_line_lncap_cell_line_ pe098_a1_54 NA NA NA NA NA NA NA NA NA NA NA NA NA NA cell_line cell_line NA NA NA NA mrna_seq 0.9350466 male 0.9916121 non-cancer 0.8655912 perinatal 0.47150767 primary_cell 0.36781803 SRR5422602 NA lncap_cell_line NA NA NA NA NA NA NA cell_line_lncap_cell_line_ pe098_a1_55 NA NA NA NA NA NA NA NA NA NA NA NA NA NA cell_line cell_line NA NA NA NA mrna_seq 0.93852395 male 0.99297416 non-cancer 0.84668535 perinatal 0.35628363 cell_line 0.3690487 SRR5422603 NA lncap_cell_line NA NA NA NA NA NA NA cell_line_lncap_cell_line_ pe098_a1_56 NA NA NA NA NA NA NA NA NA NA NA NA NA NA cell_line cell_line NA NA NA NA mrna_seq 0.924762 male 0.9908728 non-cancer 0.85344553 perinatal 0.3092691 primary_cell 0.41293478 SRR5422604 NA lncap_cell_line NA NA NA NA NA NA NA cell_line_lncap_cell_line_ pe098_a1_57 NA NA NA NA NA NA NA NA NA NA NA NA NA NA cell_line cell_line NA NA NA NA mrna_seq 0.9646378 male 0.9901869 non-cancer 0.8249863 perinatal 0.43898618 cell_line 0.40225214 SRR5422605 NA lncap_cell_line NA NA NA NA NA NA NA cell_line_lncap_cell_line_ pe098_a1_58 NA NA NA NA NA NA NA NA NA NA NA NA NA NA cell_line cell_line NA NA NA NA mrna_seq 0.93727356 male 0.9921523 non-cancer 0.83782125 perinatal 0.34460253 primary_cell 0.4014221 SRR5422606 NA lncap_cell_line NA NA NA NA NA NA NA cell_line_lncap_cell_line_ pe098_a1_59 NA NA NA NA NA NA NA NA NA NA NA NA NA NA cell_line cell_line NA NA NA NA mrna_seq 0.9560505 male 0.99443686 non-cancer 0.83925927 perinatal 0.41747695 primary_cell 0.36681348 SRR5422607 NA lncap_cell_line NA NA NA NA NA NA NA cell_line_lncap_cell_line_ pe098_a1_60 NA NA NA NA NA NA NA NA NA NA NA NA NA NA cell_line cell_line NA NA NA NA mrna_seq 0.8712682 male 0.98446554 non-cancer 0.8520306 child 0.27278018 cell_line 0.43573374 SRR5422608 NA lncap_cell_line NA NA NA NA NA NA NA cell_line_lncap_cell_line_ pe098_a1_61 NA NA NA NA NA NA NA NA NA NA NA NA NA NA cell_line cell_line NA NA NA NA mrna_seq 0.9206659 male 0.9916585 non-cancer 0.81243825 perinatal 0.34920278 cell_line 0.38136134 SRR5422609 NA lncap_cell_line NA NA NA NA NA NA NA cell_line_lncap_cell_line_ pe098_a1_62 NA NA NA NA NA NA NA NA NA NA NA NA NA NA cell_line cell_line NA NA NA NA mrna_seq 0.9071708 male 0.98581284 non-cancer 0.8653262 adult 0.30955502 cell_line 0.4216841 SRR5422610 NA lncap_cell_line NA NA NA NA NA NA NA cell_line_lncap_cell_line_ pe098_a1_63 NA NA NA NA NA NA NA NA NA NA NA NA NA NA cell_line cell_line NA NA NA NA mrna_seq 0.9345169 male 0.9852797 non-cancer 0.8426195 perinatal 0.30028853 cell_line 0.48914465 SRR5422611 NA lncap_cell_line NA NA NA NA NA NA NA cell_line_lncap_cell_line_ pe098_a1_64 NA NA NA NA NA NA NA NA NA NA NA NA NA NA cell_line cell_line NA NA NA NA mrna_seq 0.92007643 male 0.9898689 non-cancer 0.86247665 perinatal 0.36228982 cell_line 0.37539628 SRR5422612 NA lncap_cell_line NA NA NA NA NA NA NA cell_line_lncap_cell_line_ pe098_a1_65 NA NA NA NA NA NA NA NA NA NA NA NA NA NA cell_line cell_line NA NA NA NA mrna_seq 0.94674855 male 0.99379784 non-cancer 0.8586014 perinatal 0.35996473 cell_line 0.39109942 SRR5422613 NA lncap_cell_line NA NA NA NA NA NA NA cell_line_lncap_cell_line_ pe098_a1_66 NA NA NA NA NA NA NA NA NA NA NA NA NA NA cell_line cell_line NA NA NA NA mrna_seq 0.91879296 male 0.9890484 non-cancer 0.8480518 perinatal 0.3026244 cell_line 0.39188647 SRR5422614 NA lncap_cell_line NA NA NA NA NA NA NA cell_line_lncap_cell_line_ pe098_a1_67 NA NA NA NA NA NA NA NA NA NA NA NA NA NA cell_line cell_line NA NA NA NA mrna_seq 0.9483181 male 0.9923064 non-cancer 0.836928 perinatal 0.37637857 cell_line 0.3919777 SRR5422615 NA lncap_cell_line NA NA NA NA NA NA NA cell_line_lncap_cell_line_ pe098_a1_68 NA NA NA NA NA NA NA NA NA NA NA NA NA NA cell_line cell_line NA NA NA NA mrna_seq 0.9448001 male 0.99086636 non-cancer 0.8891033 perinatal 0.42435178 primary_cell 0.41211855 SRR5422616 NA lncap_cell_line NA NA NA NA NA NA NA cell_line_lncap_cell_line_ pe098_a1_69 NA NA NA NA NA NA NA NA NA NA NA NA NA NA cell_line cell_line NA NA NA NA mrna_seq 0.9503114 male 0.99113655 non-cancer 0.81637007 perinatal 0.31467372 primary_cell 0.40602434 SRR5422617 NA lncap_cell_line NA NA NA NA NA NA NA cell_line_lncap_cell_line_ pe098_a1_70 NA NA NA NA NA NA NA NA NA NA NA NA NA NA cell_line cell_line NA NA NA NA mrna_seq 0.95407695 male 0.9910642 non-cancer 0.81443083 perinatal 0.41451004 cell_line 0.41172662 SRR5422618 NA lncap_cell_line NA NA NA NA NA NA NA cell_line_lncap_cell_line_ pe098_a1_71 NA NA NA NA NA NA NA NA NA NA NA NA NA NA cell_line cell_line NA NA NA NA mrna_seq 0.9588952 male 0.99417746 non-cancer 0.8632254 perinatal 0.39457688 cell_line 0.41858277 SRR5422619 NA lncap_cell_line NA NA NA NA NA NA NA cell_line_lncap_cell_line_ pe098_a1_72 NA NA NA NA NA NA NA NA NA NA NA NA NA NA cell_line cell_line NA NA NA NA mrna_seq 0.87051326 male 0.99029154 non-cancer 0.89733607 perinatal 0.31013 primary_cell 0.40672725 SRR5422620 NA lncap_cell_line NA NA NA NA NA NA NA cell_line_lncap_cell_line_ pe098_a1_73 NA NA NA NA NA NA NA NA NA NA NA NA NA NA cell_line cell_line NA NA NA NA mrna_seq 0.92287457 male 0.99217075 non-cancer 0.86532354 perinatal 0.40371895 primary_cell 0.3583345 SRR5422621 NA lncap_cell_line NA NA NA NA NA NA NA cell_line_lncap_cell_line_ pe098_a1_74 NA NA NA NA NA NA NA NA NA NA NA NA NA NA cell_line cell_line NA NA NA NA mrna_seq 0.8776755 male 0.9892925 non-cancer 0.9013334 perinatal 0.36871076 primary_cell 0.43432263 SRR5422622 NA lncap_cell_line NA NA NA NA NA NA NA cell_line_lncap_cell_line_ pe098_a1_75 NA NA NA NA NA NA NA NA NA NA NA NA NA NA cell_line cell_line NA NA NA NA mrna_seq 0.9125112 male 0.99256164 non-cancer 0.87022394 perinatal 0.36557722 primary_cell 0.36649707 SRR5422623 NA lncap_cell_line NA NA NA NA NA NA NA cell_line_lncap_cell_line_ pe098_a1_76 NA NA NA NA NA NA NA NA NA NA NA NA NA NA cell_line cell_line NA NA NA NA mrna_seq 0.9458363 male 0.99367553 non-cancer 0.8029188 perinatal 0.46352345 cell_line 0.39555055 SRR5422624 NA lncap_cell_line NA NA NA NA NA NA NA cell_line_lncap_cell_line_ pe098_a1_77 NA NA NA NA NA NA NA NA NA NA NA NA NA NA cell_line cell_line NA NA NA NA mrna_seq 0.9425986 male 0.9923401 non-cancer 0.81841356 perinatal 0.3729301 cell_line 0.35922593 SRR5422625 NA lncap_cell_line NA NA NA NA NA NA NA cell_line_lncap_cell_line_ pe098_a1_78 NA NA NA NA NA NA NA NA NA NA NA NA NA NA cell_line cell_line NA NA NA NA mrna_seq 0.92122394 male 0.984768 non-cancer 0.8105222 perinatal 0.31863344 cell_line 0.42258194 SRR5422626 NA lncap_cell_line NA NA NA NA NA NA NA cell_line_lncap_cell_line_ pe098_a1_79 NA NA NA NA NA NA NA NA NA NA NA NA NA NA cell_line cell_line NA NA NA NA mrna_seq 0.95480365 male 0.98626155 non-cancer 0.77974343 adult 0.36280847 cell_line 0.43614796 SRR5422627 NA lncap_cell_line NA NA NA NA NA NA NA cell_line_lncap_cell_line_ pe098_a1_80 NA NA NA NA NA NA NA NA NA NA NA NA NA NA cell_line cell_line NA NA NA NA mrna_seq 0.93423694 male 0.99194723 non-cancer 0.82616985 perinatal 0.37739283 primary_cell 0.37714973 SRR5422628 NA lncap_cell_line NA NA NA NA NA NA NA cell_line_lncap_cell_line_ pe098_a1_81 NA NA NA NA NA NA NA NA NA NA NA NA NA NA cell_line cell_line NA NA NA NA mrna_seq 0.9415644 male 0.99436694 non-cancer 0.8326347 perinatal 0.36974293 cell_line 0.38929623 SRR5422629 NA lncap_cell_line NA NA NA NA NA NA NA cell_line_lncap_cell_line_ pe098_a1_82 NA NA NA NA NA NA NA NA NA NA NA NA NA NA cell_line cell_line NA NA NA NA mrna_seq 0.9576842 male 0.99273986 non-cancer 0.7760981 perinatal 0.51946133 cell_line 0.39134315 SRR5422630 NA lncap_cell_line NA NA NA NA NA NA NA cell_line_lncap_cell_line_ pe098_a1_83 NA NA NA NA NA NA NA NA NA NA NA NA NA NA cell_line cell_line NA NA NA NA mrna_seq 0.96179605 male 0.99231064 non-cancer 0.77875775 perinatal 0.5258665 primary_tissue 0.42492467 SRR5422631 NA lncap_cell_line NA NA NA NA NA NA NA cell_line_lncap_cell_line_ pe098_a1_84 NA NA NA NA NA NA NA NA NA NA NA NA NA NA cell_line cell_line NA NA NA NA mrna_seq 0.9114816 male 0.99095565 non-cancer 0.8592502 perinatal 0.3420179 cell_line 0.37395862 SRR5422632 NA lncap_cell_line NA NA NA NA NA NA NA cell_line_lncap_cell_line_ pe098_a1_85 NA NA NA NA NA NA NA NA NA NA NA NA NA NA cell_line cell_line NA NA NA NA mrna_seq 0.9375729 male 0.993835 non-cancer 0.836936 perinatal 0.43831477 primary_cell 0.37488872 SRR5422633 NA lncap_cell_line NA NA NA NA NA NA NA cell_line_lncap_cell_line_ pe098_a1_86 NA NA NA NA NA NA NA NA NA NA NA NA NA NA cell_line cell_line NA NA NA NA mrna_seq 0.9389093 male 0.9918624 non-cancer 0.7912943 adult 0.32763746 cell_line 0.42017713 SRR5422634 NA lncap_cell_line NA NA NA NA NA NA NA cell_line_lncap_cell_line_ pe098_a1_87 NA NA NA NA NA NA NA NA NA NA NA NA NA NA cell_line cell_line NA NA NA NA mrna_seq 0.9197453 male 0.99085754 non-cancer 0.86167574 perinatal 0.35145152 cell_line 0.37816575 SRR5422635 NA lncap_cell_line NA NA NA NA NA NA NA cell_line_lncap_cell_line_ pe098_a1_88 NA NA NA NA NA NA NA NA NA NA NA NA NA NA cell_line cell_line NA NA NA NA mrna_seq 0.92270535 male 0.99246997 non-cancer 0.8424026 perinatal 0.34279823 primary_cell 0.3483571 SRR5422636 NA lncap_cell_line NA NA NA NA NA NA NA cell_line_lncap_cell_line_ pe098_a1_89 NA NA NA NA NA NA NA NA NA NA NA NA NA NA cell_line cell_line NA NA NA NA mrna_seq 0.9263842 male 0.9875545 non-cancer 0.81222606 perinatal 0.30633572 cell_line 0.40624824 SRR5422637 NA lncap_cell_line NA NA NA NA NA NA NA cell_line_lncap_cell_line_ pe098_a1_90 NA NA NA NA NA NA NA NA NA NA NA NA NA NA cell_line cell_line NA NA NA NA mrna_seq 0.8973615 male 0.9902104 non-cancer 0.8986984 perinatal 0.31198147 primary_cell 0.43412146 SRR5422638 NA lncap_cell_line NA NA NA NA NA NA NA cell_line_lncap_cell_line_ pe098_a1_91 NA NA NA NA NA NA NA NA NA NA NA NA NA NA cell_line cell_line NA NA NA NA mrna_seq 0.91961735 male 0.99091434 non-cancer 0.84156793 perinatal 0.40514797 cell_line 0.3667038 SRR5422639 NA lncap_cell_line NA NA NA NA NA NA NA cell_line_lncap_cell_line_ pe098_a1_92 NA NA NA NA NA NA NA NA NA NA NA NA NA NA cell_line cell_line NA NA NA NA mrna_seq 0.92769194 male 0.98754776 non-cancer 0.8178632 perinatal 0.31900924 cell_line 0.39475253 SRR5422640 NA lncap_cell_line NA NA NA NA NA NA NA cell_line_lncap_cell_line_ pe098_a1_93 NA NA NA NA NA NA NA NA NA NA NA NA NA NA cell_line cell_line NA NA NA NA mrna_seq 0.94653875 male 0.9943242 non-cancer 0.83674777 perinatal 0.4062798 cell_line 0.4118741 SRR5422641 NA lncap_cell_line NA NA NA NA NA NA NA cell_line_lncap_cell_line_ pe098_a1_94 NA NA NA NA NA NA NA NA NA NA NA NA NA NA cell_line cell_line NA NA NA NA mrna_seq 0.93854237 male 0.9923341 non-cancer 0.8626381 perinatal 0.3551454 cell_line 0.3792918 SRR5422642 NA lncap_cell_line NA NA NA NA NA NA NA cell_line_lncap_cell_line_ pe098_a1_95 NA NA NA NA NA NA NA NA NA NA NA NA NA NA cell_line cell_line NA NA NA NA mrna_seq 0.9469469 male 0.9927006 non-cancer 0.8480052 perinatal 0.479158 cell_line 0.36631814 SRR5422643 NA lncap_cell_line NA NA NA NA NA NA NA cell_line_lncap_cell_line_ pe098_a2_0 NA NA NA NA NA NA NA NA NA NA NA NA NA NA cell_line cell_line NA NA NA NA mrna_seq 0.9087661 male 0.9878649 non-cancer 0.85300267 perinatal 0.37225312 primary_cell 0.63434386 SRR5422644 NA lncap_cell_line NA NA NA NA NA NA NA cell_line_lncap_cell_line_ pe098_a2_1 NA NA NA NA NA NA NA NA NA NA NA NA NA NA cell_line cell_line NA NA NA NA mrna_seq 0.887555 male 0.99060917 non-cancer 0.83411866 child 0.29796684 primary_cell 0.73073095 SRR5422645 NA lncap_cell_line NA NA NA NA NA NA NA cell_line_lncap_cell_line_ pe098_a2_2 NA NA NA NA NA NA NA NA NA NA NA NA NA NA cell_line cell_line NA NA NA NA mrna_seq 0.90223813 male 0.98989516 non-cancer 0.8475714 perinatal 0.3654267 primary_cell 0.6373733 SRR5422646 NA lncap_cell_line NA NA NA NA NA NA NA cell_line_lncap_cell_line_ pe098_a2_3 NA NA NA NA NA NA NA NA NA NA NA NA NA NA cell_line cell_line NA NA NA NA mrna_seq 0.8986139 male 0.9898567 non-cancer 0.8586183 perinatal 0.35136384 primary_cell 0.662977 SRR5422647 NA lncap_cell_line NA NA NA NA NA NA NA cell_line_lncap_cell_line_ pe098_a2_4 NA NA NA NA NA NA NA NA NA NA NA NA NA NA cell_line cell_line NA NA NA NA mrna_seq 0.91778034 male 0.9919377 non-cancer 0.862566 perinatal 0.27439928 primary_cell 0.6692838 SRR5422648 NA lncap_cell_line NA NA NA NA NA NA NA cell_line_lncap_cell_line_ pe098_a2_5 NA NA NA NA NA NA NA NA NA NA NA NA NA NA cell_line cell_line NA NA NA NA mrna_seq 0.92198473 male 0.9917174 non-cancer 0.81227297 perinatal 0.30354962 primary_cell 0.60377395 SRR5422649 NA lncap_cell_line NA NA NA NA NA NA NA cell_line_lncap_cell_line_ pe098_a2_6 NA NA NA NA NA NA NA NA NA NA NA NA NA NA cell_line cell_line NA NA NA NA mrna_seq 0.91084695 male 0.9927268 non-cancer 0.821313 perinatal 0.35483918 primary_cell 0.674677 SRR5422650 NA lncap_cell_line NA NA NA NA NA NA NA cell_line_lncap_cell_line_ pe098_a2_7 NA NA NA NA NA NA NA NA NA NA NA NA NA NA cell_line cell_line NA NA NA NA mrna_seq 0.87615293 male 0.98750836 non-cancer 0.8560665 child 0.3036302 primary_cell 0.7257885 SRR5422651 NA lncap_cell_line NA NA NA NA NA NA NA cell_line_lncap_cell_line_ pe098_a2_8 NA NA NA NA NA NA NA NA NA NA NA NA NA NA cell_line cell_line NA NA NA NA mrna_seq 0.91411716 male 0.9922875 non-cancer 0.8044604 perinatal 0.34877777 primary_cell 0.6559656 SRR5422652 NA lncap_cell_line NA NA NA NA NA NA NA cell_line_lncap_cell_line_ pe098_a2_9 NA NA NA NA NA NA NA NA NA NA NA NA NA NA cell_line cell_line NA NA NA NA mrna_seq 0.88142705 male 0.9897405 non-cancer 0.8457188 child 0.3055094 primary_cell 0.69711614 SRR5422653 NA lncap_cell_line NA NA NA NA NA NA NA cell_line_lncap_cell_line_ pe098_a2_10 NA NA NA NA NA NA NA NA NA NA NA NA NA NA cell_line cell_line NA NA NA NA mrna_seq 0.8771853 male 0.9919984 non-cancer 0.85743475 child 0.3045185 primary_cell 0.7577776 SRR5422654 NA lncap_cell_line NA NA NA NA NA NA NA cell_line_lncap_cell_line_ pe098_a2_11 NA NA NA NA NA NA NA NA NA NA NA NA NA NA cell_line cell_line NA NA NA NA mrna_seq 0.92895454 male 0.98909235 non-cancer 0.82106155 perinatal 0.41519016 primary_cell 0.52710336 SRR5422655 NA lncap_cell_line NA NA NA NA NA NA NA cell_line_lncap_cell_line_ pe098_a2_12 NA NA NA NA NA NA NA NA NA NA NA NA NA NA cell_line cell_line NA NA NA NA mrna_seq 0.9140127 male 0.9903218 non-cancer 0.8365013 child 0.28376213 primary_cell 0.7213952 SRR5422656 NA lncap_cell_line NA NA NA NA NA NA NA cell_line_lncap_cell_line_ pe098_a2_13 NA NA NA NA NA NA NA NA NA NA NA NA NA NA cell_line cell_line NA NA NA NA mrna_seq 0.97265583 male 0.9934187 non-cancer 0.747309 perinatal 0.38467574 primary_cell 0.4739854 SRR5422657 NA lncap_cell_line NA NA NA NA NA NA NA cell_line_lncap_cell_line_ pe098_a2_14 NA NA NA NA NA NA NA NA NA NA NA NA NA NA cell_line cell_line NA NA NA NA mrna_seq 0.9791965 male 0.99516845 non-cancer 0.5886531 perinatal 0.5013917 primary_tissue 0.42771676 SRR5422658 NA lncap_cell_line NA NA NA NA NA NA NA cell_line_lncap_cell_line_ pe098_a2_15 NA NA NA NA NA NA NA NA NA NA NA NA NA NA cell_line cell_line NA NA NA NA mrna_seq 0.9847038 male 0.99600816 non-cancer 0.6683279 adult 0.46582684 cell_line 0.38276038 SRR5422659 NA lncap_cell_line NA NA NA NA NA NA NA cell_line_lncap_cell_line_ pe098_a2_16 NA NA NA NA NA NA NA NA NA NA NA NA NA NA cell_line cell_line NA NA NA NA mrna_seq 0.98667186 male 0.9951088 non-cancer 0.605621 adult 0.47347575 cell_line 0.57331383 SRR5422660 NA lncap_cell_line NA NA NA NA NA NA NA cell_line_lncap_cell_line_ pe098_a2_17 NA NA NA NA NA NA NA NA NA NA NA NA NA NA cell_line cell_line NA NA NA NA mrna_seq 0.98369527 male 0.9935133 non-cancer 0.53579223 perinatal 0.51743686 primary_tissue 0.49045995 SRR5422661 NA lncap_cell_line NA NA NA NA NA NA NA cell_line_lncap_cell_line_ pe098_a2_18 NA NA NA NA NA NA NA NA NA NA NA NA NA NA cell_line cell_line NA NA NA NA mrna_seq 0.9841738 male 0.9960884 cancer 0.5033088 perinatal 0.49831703 primary_tissue 0.44673565 SRR5422662 NA lncap_cell_line NA NA NA NA NA NA NA cell_line_lncap_cell_line_ pe098_a2_19 NA NA NA NA NA NA NA NA NA NA NA NA NA NA cell_line cell_line NA NA NA NA mrna_seq 0.9830162 male 0.992935 cancer 0.5234025 perinatal 0.48985767 cell_line 0.3606413 SRR5422663 NA lncap_cell_line NA NA NA NA NA NA NA cell_line_lncap_cell_line_ pe098_a2_20 NA NA NA NA NA NA NA NA NA NA NA NA NA NA cell_line cell_line NA NA NA NA mrna_seq 0.98543835 male 0.99484044 cancer 0.5154852 perinatal 0.50501263 primary_tissue 0.39140004 SRR5422664 NA lncap_cell_line NA NA NA NA NA NA NA cell_line_lncap_cell_line_ pe098_a2_21 NA NA NA NA NA NA NA NA NA NA NA NA NA NA cell_line cell_line NA NA NA NA mrna_seq 0.95724523 male 0.9914029 non-cancer 0.76363635 perinatal 0.47749782 primary_cell 0.5345757 SRR5422665 NA lncap_cell_line NA NA NA NA NA NA NA cell_line_lncap_cell_line_ pe098_a2_22 NA NA NA NA NA NA NA NA NA NA NA NA NA NA cell_line cell_line NA NA NA NA mrna_seq 0.91385466 male 0.9921319 non-cancer 0.7727587 perinatal 0.3488673 primary_cell 0.62544817 SRR5422666 NA lncap_cell_line NA NA NA NA NA NA NA cell_line_lncap_cell_line_ pe098_a2_23 NA NA NA NA NA NA NA NA NA NA NA NA NA NA cell_line cell_line NA NA NA NA mrna_seq 0.90930116 male 0.9899002 non-cancer 0.82854426 perinatal 0.33113554 primary_cell 0.68725085 SRR5422667 NA lncap_cell_line NA NA NA NA NA NA NA cell_line_lncap_cell_line_ pe098_a2_24 NA NA NA NA NA NA NA NA NA NA NA NA NA NA cell_line cell_line NA NA NA NA mrna_seq 0.9398647 male 0.9919419 non-cancer 0.731159 perinatal 0.4463051 primary_cell 0.5559086 SRR5422668 NA lncap_cell_line NA NA NA NA NA NA NA cell_line_lncap_cell_line_ pe098_a2_25 NA NA NA NA NA NA NA NA NA NA NA NA NA NA cell_line cell_line NA NA NA NA mrna_seq 0.98345447 male 0.9922207 non-cancer 0.5243852 perinatal 0.49868727 primary_tissue 0.48694164 SRR5422669 NA lncap_cell_line NA NA NA NA NA NA NA cell_line_lncap_cell_line_ pe098_a2_26 NA NA NA NA NA NA NA NA NA NA NA NA NA NA cell_line cell_line NA NA NA NA mrna_seq 0.9862365 male 0.99325716 cancer 0.69005543 adult 0.45207652 primary_tissue 0.4533163 SRR5422670 NA lncap_cell_line NA NA NA NA NA NA NA cell_line_lncap_cell_line_ pe098_a2_27 NA NA NA NA NA NA NA NA NA NA NA NA NA NA cell_line cell_line NA NA NA NA mrna_seq 0.9890013 male 0.99527365 cancer 0.575472 perinatal 0.49738023 primary_tissue 0.43495795 SRR5422671 NA lncap_cell_line NA NA NA NA NA NA NA cell_line_lncap_cell_line_ pe098_a2_28 NA NA NA NA NA NA NA NA NA NA NA NA NA NA cell_line cell_line NA NA NA NA mrna_seq 0.9875838 male 0.99254864 cancer 0.6183204 adult 0.44459954 primary_tissue 0.43251216 SRR5422672 NA lncap_cell_line NA NA NA NA NA NA NA cell_line_lncap_cell_line_ pe098_a2_29 NA NA NA NA NA NA NA NA NA NA NA NA NA NA cell_line cell_line NA NA NA NA mrna_seq 0.98702884 male 0.98908 cancer 0.5881314 adult 0.6007859 primary_tissue 0.55217004 SRR5422673 NA lncap_cell_line NA NA NA NA NA NA NA cell_line_lncap_cell_line_ pe098_a2_30 NA NA NA NA NA NA NA NA NA NA NA NA NA NA cell_line cell_line NA NA NA NA mrna_seq 0.99201125 male 0.9918818 cancer 0.69768125 adult 0.58612686 primary_tissue 0.51530194 SRR5422674 NA lncap_cell_line NA NA NA NA NA NA NA cell_line_lncap_cell_line_ pe098_a2_31 NA NA NA NA NA NA NA NA NA NA NA NA NA NA cell_line cell_line NA NA NA NA mrna_seq 0.9871449 male 0.99251926 cancer 0.6926682 perinatal 0.4615706 primary_tissue 0.45400423 SRR5422675 NA lncap_cell_line NA NA NA NA NA NA NA cell_line_lncap_cell_line_ pe098_a2_32 NA NA NA NA NA NA NA NA NA NA NA NA NA NA cell_line cell_line NA NA NA NA mrna_seq 0.9318475 male 0.9919407 non-cancer 0.78492314 perinatal 0.35279876 primary_cell 0.5800678 SRR5422676 NA lncap_cell_line NA NA NA NA NA NA NA cell_line_lncap_cell_line_ pe098_a2_33 NA NA NA NA NA NA NA NA NA NA NA NA NA NA cell_line cell_line NA NA NA NA mrna_seq 0.98683643 male 0.99434173 non-cancer 0.5769439 perinatal 0.47168595 primary_tissue 0.39265922 SRR5422677 NA lncap_cell_line NA NA NA NA NA NA NA cell_line_lncap_cell_line_ pe098_a2_34 NA NA NA NA NA NA NA NA NA NA NA NA NA NA cell_line cell_line NA NA NA NA mrna_seq 0.9596114 male 0.99306536 non-cancer 0.74592346 perinatal 0.39145517 primary_cell 0.53049856 SRR5422678 NA lncap_cell_line NA NA NA NA NA NA NA cell_line_lncap_cell_line_ pe098_a2_35 NA NA NA NA NA NA NA NA NA NA NA NA NA NA cell_line cell_line NA NA NA NA mrna_seq 0.952401 male 0.9919972 non-cancer 0.76039493 perinatal 0.41399783 primary_cell 0.510151 SRR5422679 NA lncap_cell_line NA NA NA NA NA NA NA cell_line_lncap_cell_line_ pe098_a2_36 NA NA NA NA NA NA NA NA NA NA NA NA NA NA cell_line cell_line NA NA NA NA mrna_seq 0.95996255 male 0.9935941 non-cancer 0.7203387 perinatal 0.54174477 primary_cell 0.47671726 SRR5422680 NA lncap_cell_line NA NA NA NA NA NA NA cell_line_lncap_cell_line_ pe098_a2_37 NA NA NA NA NA NA NA NA NA NA NA NA NA NA cell_line cell_line NA NA NA NA mrna_seq 0.98611474 male 0.99308985 non-cancer 0.50630206 adult 0.45141283 primary_tissue 0.521789 SRR5422681 NA lncap_cell_line NA NA NA NA NA NA NA cell_line_lncap_cell_line_ pe098_a2_38 NA NA NA NA NA NA NA NA NA NA NA NA NA NA cell_line cell_line NA NA NA NA mrna_seq 0.9796951 male 0.9927118 cancer 0.5583415 perinatal 0.52135086 primary_tissue 0.4594388 SRR5422682 NA lncap_cell_line NA NA NA NA NA NA NA cell_line_lncap_cell_line_ pe098_a2_39 NA NA NA NA NA NA NA NA NA NA NA NA NA NA cell_line cell_line NA NA NA NA mrna_seq 0.9921057 male 0.9965982 cancer 0.6695732 perinatal 0.46788546 primary_tissue 0.5153254 SRR5422683 NA lncap_cell_line NA NA NA NA NA NA NA cell_line_lncap_cell_line_ pe098_a2_40 NA NA NA NA NA NA NA NA NA NA NA NA NA NA cell_line cell_line NA NA NA NA mrna_seq 0.9854348 male 0.9935549 cancer 0.5300954 perinatal 0.6279498 primary_tissue 0.46737462 SRR5422684 NA lncap_cell_line NA NA NA NA NA NA NA cell_line_lncap_cell_line_ pe098_a2_41 NA NA NA NA NA NA NA NA NA NA NA NA NA NA cell_line cell_line NA NA NA NA mrna_seq 0.9880292 male 0.99562633 cancer 0.6815265 perinatal 0.43778434 primary_tissue 0.5082995 SRR5422685 NA lncap_cell_line NA NA NA NA NA NA NA cell_line_lncap_cell_line_ pe098_a2_42 NA NA NA NA NA NA NA NA NA NA NA NA NA NA cell_line cell_line NA NA NA NA mrna_seq 0.98972076 male 0.99283266 cancer 0.60299 perinatal 0.5046773 primary_tissue 0.48839602 SRR5422686 NA lncap_cell_line NA NA NA NA NA NA NA cell_line_lncap_cell_line_ pe098_a2_43 NA NA NA NA NA NA NA NA NA NA NA NA NA NA cell_line cell_line NA NA NA NA mrna_seq 0.9874713 male 0.9945332 non-cancer 0.54303056 adult 0.48807877 primary_tissue 0.4484133 SRR5422687 NA lncap_cell_line NA NA NA NA NA NA NA cell_line_lncap_cell_line_ pe098_a2_44 NA NA NA NA NA NA NA NA NA NA NA NA NA NA cell_line cell_line NA NA NA NA mrna_seq 0.9894967 male 0.99481744 cancer 0.67575395 perinatal 0.49001047 primary_tissue 0.4311131 SRR5422688 NA lncap_cell_line NA NA NA NA NA NA NA cell_line_lncap_cell_line_ pe098_a2_45 NA NA NA NA NA NA NA NA NA NA NA NA NA NA cell_line cell_line NA NA NA NA mrna_seq 0.9874736 male 0.99391186 cancer 0.57071495 perinatal 0.46443787 cell_line 0.43227398 SRR5422689 NA lncap_cell_line NA NA NA NA NA NA NA cell_line_lncap_cell_line_ pe098_a2_46 NA NA NA NA NA NA NA NA NA NA NA NA NA NA cell_line cell_line NA NA NA NA mrna_seq 0.97795576 male 0.9948813 non-cancer 0.66331154 adult 0.43581197 cell_line 0.43829885 SRR5422690 NA lncap_cell_line NA NA NA NA NA NA NA cell_line_lncap_cell_line_ pe098_a2_47 NA NA NA NA NA NA NA NA NA NA NA NA NA NA cell_line cell_line NA NA NA NA mrna_seq 0.94782346 male 0.9938659 non-cancer 0.7984723 perinatal 0.39773613 primary_cell 0.52651846 SRR5422691 NA lncap_cell_line NA NA NA NA NA NA NA cell_line_lncap_cell_line_ pe098_a2_48 NA NA NA NA NA NA NA NA NA NA NA NA NA NA cell_line cell_line NA NA NA NA mrna_seq 0.9600931 male 0.99166685 non-cancer 0.7261188 perinatal 0.48346394 primary_cell 0.47886708 SRR5422692 NA lncap_cell_line NA NA NA NA NA NA NA cell_line_lncap_cell_line_ pe098_a2_49 NA NA NA NA NA NA NA NA NA NA NA NA NA NA cell_line cell_line NA NA NA NA mrna_seq 0.9865393 male 0.99311227 non-cancer 0.5033033 perinatal 0.46569267 primary_tissue 0.5428979 SRR5422693 NA lncap_cell_line NA NA NA NA NA NA NA cell_line_lncap_cell_line_ pe098_a2_50 NA NA NA NA NA NA NA NA NA NA NA NA NA NA cell_line cell_line NA NA NA NA mrna_seq 0.98923266 male 0.99586076 cancer 0.6755271 adult 0.51964015 primary_tissue 0.49355018 SRR5422694 NA lncap_cell_line NA NA NA NA NA NA NA cell_line_lncap_cell_line_ pe098_a2_51 NA NA NA NA NA NA NA NA NA NA NA NA NA NA cell_line cell_line NA NA NA NA mrna_seq 0.99122965 male 0.99334234 cancer 0.57164204 adult 0.76910824 cell_line 0.5668558 SRR5422695 NA lncap_cell_line NA NA NA NA NA NA NA cell_line_lncap_cell_line_ pe098_a2_52 NA NA NA NA NA NA NA NA NA NA NA NA NA NA cell_line cell_line NA NA NA NA mrna_seq 0.9876203 male 0.99577075 cancer 0.56664604 perinatal 0.45681715 primary_tissue 0.51565 SRR5422696 NA lncap_cell_line NA NA NA NA NA NA NA cell_line_lncap_cell_line_ pe098_a2_53 NA NA NA NA NA NA NA NA NA NA NA NA NA NA cell_line cell_line NA NA NA NA mrna_seq 0.9923172 male 0.9946754 cancer 0.6644397 adult 0.47026977 primary_tissue 0.48109037 SRR5422697 NA lncap_cell_line NA NA NA NA NA NA NA cell_line_lncap_cell_line_ pe098_a2_54 NA NA NA NA NA NA NA NA NA NA NA NA NA NA cell_line cell_line NA NA NA NA mrna_seq 0.98739237 male 0.9940673 non-cancer 0.532866 perinatal 0.5818592 primary_tissue 0.4783818 SRR5422698 NA lncap_cell_line NA NA NA NA NA NA NA cell_line_lncap_cell_line_ pe098_a2_55 NA NA NA NA NA NA NA NA NA NA NA NA NA NA cell_line cell_line NA NA NA NA mrna_seq 0.9919085 male 0.9961991 cancer 0.5227445 adult 0.52606994 primary_tissue 0.48543224 SRR5422699 NA lncap_cell_line NA NA NA NA NA NA NA cell_line_lncap_cell_line_ pe098_a2_56 NA NA NA NA NA NA NA NA NA NA NA NA NA NA cell_line cell_line NA NA NA NA mrna_seq 0.985424 male 0.9932783 cancer 0.63324064 perinatal 0.6088622 cell_line 0.45285386 SRR5422700 NA lncap_cell_line NA NA NA NA NA NA NA cell_line_lncap_cell_line_ pe098_a2_57 NA NA NA NA NA NA NA NA NA NA NA NA NA NA cell_line cell_line NA NA NA NA mrna_seq 0.98104835 male 0.9912902 non-cancer 0.6930138 perinatal 0.46944234 primary_tissue 0.45466286 SRR5422701 NA lncap_cell_line NA NA NA NA NA NA NA cell_line_lncap_cell_line_ pe098_a2_58 NA NA NA NA NA NA NA NA NA NA NA NA NA NA cell_line cell_line NA NA NA NA mrna_seq 0.97868425 male 0.9945403 non-cancer 0.6916275 perinatal 0.5791435 primary_tissue 0.33523688 SRR5422702 NA lncap_cell_line NA NA NA NA NA NA NA cell_line_lncap_cell_line_ pe098_a2_59 NA NA NA NA NA NA NA NA NA NA NA NA NA NA cell_line cell_line NA NA NA NA mrna_seq 0.9129153 male 0.9919477 non-cancer 0.85979295 perinatal 0.3720966 primary_cell 0.6636162 SRR5422703 NA lncap_cell_line NA NA NA NA NA NA NA cell_line_lncap_cell_line_ pe098_a2_60 NA NA NA NA NA NA NA NA NA NA NA NA NA NA cell_line cell_line NA NA NA NA mrna_seq 0.9691115 male 0.99220604 non-cancer 0.6805589 perinatal 0.40445235 cell_line 0.45619488 SRR5422704 NA lncap_cell_line NA NA NA NA NA NA NA cell_line_lncap_cell_line_ pe098_a2_61 NA NA NA NA NA NA NA NA NA NA NA NA NA NA cell_line cell_line NA NA NA NA mrna_seq 0.98213565 male 0.99357796 non-cancer 0.52016294 perinatal 0.5066327 primary_tissue 0.46532246 SRR5422705 NA lncap_cell_line NA NA NA NA NA NA NA cell_line_lncap_cell_line_ pe098_a2_62 NA NA NA NA NA NA NA NA NA NA NA NA NA NA cell_line cell_line NA NA NA NA mrna_seq 0.98840743 male 0.9915364 non-cancer 0.5109508 adult 0.588734 primary_tissue 0.4130585 SRR5422706 NA lncap_cell_line NA NA NA NA NA NA NA cell_line_lncap_cell_line_ pe098_a2_63 NA NA NA NA NA NA NA NA NA NA NA NA NA NA cell_line cell_line NA NA NA NA mrna_seq 0.98797184 male 0.9901248 cancer 0.5891785 adult 0.4952891 cell_line 0.52849853 SRR5422707 NA lncap_cell_line NA NA NA NA NA NA NA cell_line_lncap_cell_line_ pe098_a2_64 NA NA NA NA NA NA NA NA NA NA NA NA NA NA cell_line cell_line NA NA NA NA mrna_seq 0.9866875 male 0.994538 cancer 0.5811632 perinatal 0.530497 primary_tissue 0.4053582 SRR5422708 NA lncap_cell_line NA NA NA NA NA NA NA cell_line_lncap_cell_line_ pe098_a2_65 NA NA NA NA NA NA NA NA NA NA NA NA NA NA cell_line cell_line NA NA NA NA mrna_seq 0.9884857 male 0.9961743 cancer 0.63507634 adult 0.46614435 primary_tissue 0.5144154 SRR5422709 NA lncap_cell_line NA NA NA NA NA NA NA cell_line_lncap_cell_line_ pe098_a2_66 NA NA NA NA NA NA NA NA NA NA NA NA NA NA cell_line cell_line NA NA NA NA mrna_seq 0.98738617 male 0.9911907 cancer 0.68583256 adult 0.4681002 primary_tissue 0.43370384 SRR5422710 NA lncap_cell_line NA NA NA NA NA NA NA cell_line_lncap_cell_line_ pe098_a2_67 NA NA NA NA NA NA NA NA NA NA NA NA NA NA cell_line cell_line NA NA NA NA mrna_seq 0.9899553 male 0.9928786 cancer 0.6131442 adult 0.526156 primary_tissue 0.57209694 SRR5422711 NA lncap_cell_line NA NA NA NA NA NA NA cell_line_lncap_cell_line_ pe098_a2_68 NA NA NA NA NA NA NA NA NA NA NA NA NA NA cell_line cell_line NA NA NA NA mrna_seq 0.98725826 male 0.9911356 non-cancer 0.57689166 perinatal 0.4807599 primary_tissue 0.55281484 SRR5422712 NA lncap_cell_line NA NA NA NA NA NA NA cell_line_lncap_cell_line_ pe098_a2_69 NA NA NA NA NA NA NA NA NA NA NA NA NA NA cell_line cell_line NA NA NA NA mrna_seq 0.9857814 male 0.99271375 non-cancer 0.6100874 adult 0.5562549 primary_tissue 0.42004812 SRR5422713 NA lncap_cell_line NA NA NA NA NA NA NA cell_line_lncap_cell_line_ pe098_a2_70 NA NA NA NA NA NA NA NA NA NA NA NA NA NA cell_line cell_line NA NA NA NA mrna_seq 0.9688807 male 0.992649 non-cancer 0.659423 perinatal 0.45255136 primary_cell 0.44824645 SRR5422714 NA lncap_cell_line NA NA NA NA NA NA NA cell_line_lncap_cell_line_ pe098_a2_71 NA NA NA NA NA NA NA NA NA NA NA NA NA NA cell_line cell_line NA NA NA NA mrna_seq 0.8940752 male 0.9915257 non-cancer 0.8759899 perinatal 0.31585762 primary_cell 0.67871183 SRR5422715 NA lncap_cell_line NA NA NA NA NA NA NA cell_line_lncap_cell_line_ pe098_a2_72 NA NA NA NA NA NA NA NA NA NA NA NA NA NA cell_line cell_line NA NA NA NA mrna_seq 0.95165926 male 0.9940187 non-cancer 0.812113 perinatal 0.41153923 primary_cell 0.58959585 SRR5422716 NA lncap_cell_line NA NA NA NA NA NA NA cell_line_lncap_cell_line_ pe098_a2_73 NA NA NA NA NA NA NA NA NA NA NA NA NA NA cell_line cell_line NA NA NA NA mrna_seq 0.9720916 male 0.9946354 non-cancer 0.7204183 perinatal 0.5307248 primary_tissue 0.38898796 SRR5422717 NA lncap_cell_line NA NA NA NA NA NA NA cell_line_lncap_cell_line_ pe098_a2_74 NA NA NA NA NA NA NA NA NA NA NA NA NA NA cell_line cell_line NA NA NA NA mrna_seq 0.9828384 male 0.99412423 non-cancer 0.5462582 perinatal 0.5621315 primary_tissue 0.41478693 SRR5422718 NA lncap_cell_line NA NA NA NA NA NA NA cell_line_lncap_cell_line_ pe098_a2_75 NA NA NA NA NA NA NA NA NA NA NA NA NA NA cell_line cell_line NA NA NA NA mrna_seq 0.980026 male 0.99571204 non-cancer 0.65771925 perinatal 0.48732457 primary_tissue 0.36631063 SRR5422719 NA lncap_cell_line NA NA NA NA NA NA NA cell_line_lncap_cell_line_ pe098_a2_76 NA NA NA NA NA NA NA NA NA NA NA NA NA NA cell_line cell_line NA NA NA NA mrna_seq 0.9868285 male 0.99515367 cancer 0.58172923 perinatal 0.49928468 primary_tissue 0.45516464 SRR5422720 NA lncap_cell_line NA NA NA NA NA NA NA cell_line_lncap_cell_line_ pe098_a2_77 NA NA NA NA NA NA NA NA NA NA NA NA NA NA cell_line cell_line NA NA NA NA mrna_seq 0.98401755 male 0.9940906 cancer 0.5497174 adult 0.4727846 primary_tissue 0.51051414 SRR5422721 NA lncap_cell_line NA NA NA NA NA NA NA cell_line_lncap_cell_line_ pe098_a2_78 NA NA NA NA NA NA NA NA NA NA NA NA NA NA cell_line cell_line NA NA NA NA mrna_seq 0.98442644 male 0.9909224 cancer 0.5764693 adult 0.43634477 cell_line 0.394868 SRR5422722 NA lncap_cell_line NA NA NA NA NA NA NA cell_line_lncap_cell_line_ pe098_a2_79 NA NA NA NA NA NA NA NA NA NA NA NA NA NA cell_line cell_line NA NA NA NA mrna_seq 0.9855139 male 0.98746336 cancer 0.5421486 adult 0.59970516 primary_tissue 0.52183634 SRR5422723 NA lncap_cell_line NA NA NA NA NA NA NA cell_line_lncap_cell_line_ pe098_a2_80 NA NA NA NA NA NA NA NA NA NA NA NA NA NA cell_line cell_line NA NA NA NA mrna_seq 0.98254675 male 0.9940597 non-cancer 0.5203468 perinatal 0.48687303 primary_tissue 0.51067626 SRR5422724 NA lncap_cell_line NA NA NA NA NA NA NA cell_line_lncap_cell_line_ pe098_a2_81 NA NA NA NA NA NA NA NA NA NA NA NA NA NA cell_line cell_line NA NA NA NA mrna_seq 0.98194855 male 0.9971675 non-cancer 0.67991126 adult 0.5186306 primary_tissue 0.40238807 SRR5422725 NA lncap_cell_line NA NA NA NA NA NA NA cell_line_lncap_cell_line_ pe098_a2_82 NA NA NA NA NA NA NA NA NA NA NA NA NA NA cell_line cell_line NA NA NA NA mrna_seq 0.92312664 male 0.9908885 non-cancer 0.80467427 perinatal 0.40190768 primary_cell 0.53425455 SRR5422726 NA lncap_cell_line NA NA NA NA NA NA NA cell_line_lncap_cell_line_ pe098_a2_83 NA NA NA NA NA NA NA NA NA NA NA NA NA NA cell_line cell_line NA NA NA NA mrna_seq 0.93471605 male 0.9914579 non-cancer 0.8176154 perinatal 0.4715541 primary_cell 0.5442728 SRR5422727 NA lncap_cell_line NA NA NA NA NA NA NA cell_line_lncap_cell_line_ pe098_a2_84 NA NA NA NA NA NA NA NA NA NA NA NA NA NA cell_line cell_line NA NA NA NA mrna_seq 0.9209432 male 0.991924 non-cancer 0.8133306 perinatal 0.33546716 primary_cell 0.6819031 SRR5422728 NA lncap_cell_line NA NA NA NA NA NA NA cell_line_lncap_cell_line_ pe098_a2_85 NA NA NA NA NA NA NA NA NA NA NA NA NA NA cell_line cell_line NA NA NA NA mrna_seq 0.899718 male 0.9922999 non-cancer 0.8272608 perinatal 0.39859805 primary_cell 0.70553094 SRR5422729 NA lncap_cell_line NA NA NA NA NA NA NA cell_line_lncap_cell_line_ pe098_a2_86 NA NA NA NA NA NA NA NA NA NA NA NA NA NA cell_line cell_line NA NA NA NA mrna_seq 0.94227237 male 0.99254614 non-cancer 0.7529381 perinatal 0.39142272 primary_cell 0.5673469 SRR5422730 NA lncap_cell_line NA NA NA NA NA NA NA cell_line_lncap_cell_line_ pe098_a2_87 NA NA NA NA NA NA NA NA NA NA NA NA NA NA cell_line cell_line NA NA NA NA mrna_seq 0.95590025 male 0.99417555 non-cancer 0.76629996 perinatal 0.44415957 primary_cell 0.4768916 SRR5422731 NA lncap_cell_line NA NA NA NA NA NA NA cell_line_lncap_cell_line_ pe098_a2_88 NA NA NA NA NA NA NA NA NA NA NA NA NA NA cell_line cell_line NA NA NA NA mrna_seq 0.9431255 male 0.9937022 non-cancer 0.7767167 perinatal 0.37641597 primary_cell 0.61487436 SRR5422732 NA lncap_cell_line NA NA NA NA NA NA NA cell_line_lncap_cell_line_ pe098_a2_89 NA NA NA NA NA NA NA NA NA NA NA NA NA NA cell_line cell_line NA NA NA NA mrna_seq 0.9426148 male 0.9904889 non-cancer 0.74869007 perinatal 0.3458901 primary_cell 0.5374545 SRR5422733 NA lncap_cell_line NA NA NA NA NA NA NA cell_line_lncap_cell_line_ pe098_a2_90 NA NA NA NA NA NA NA NA NA NA NA NA NA NA cell_line cell_line NA NA NA NA mrna_seq 0.9489513 male 0.9932841 non-cancer 0.7855245 perinatal 0.40518844 primary_cell 0.5824044 SRR5422734 NA lncap_cell_line NA NA NA NA NA NA NA cell_line_lncap_cell_line_ pe098_a2_91 NA NA NA NA NA NA NA NA NA NA NA NA NA NA cell_line cell_line NA NA NA NA mrna_seq 0.95044506 male 0.9931379 non-cancer 0.7760707 perinatal 0.44219533 primary_cell 0.58890676 SRR5422735 NA lncap_cell_line NA NA NA NA NA NA NA cell_line_lncap_cell_line_ pe098_a2_92 NA NA NA NA NA NA NA NA NA NA NA NA NA NA cell_line cell_line NA NA NA NA mrna_seq 0.941897 male 0.9896249 non-cancer 0.7165549 perinatal 0.3704407 primary_cell 0.4730309 SRR5422736 NA lncap_cell_line NA NA NA NA NA NA NA cell_line_lncap_cell_line_ pe098_a2_93 NA NA NA NA NA NA NA NA NA NA NA NA NA NA cell_line cell_line NA NA NA NA mrna_seq 0.95971656 male 0.9956957 non-cancer 0.7434235 perinatal 0.4906589 primary_cell 0.482699 SRR5422737 NA lncap_cell_line NA NA NA NA NA NA NA cell_line_lncap_cell_line_ pe098_a2_94 NA NA NA NA NA NA NA NA NA NA NA NA NA NA cell_line cell_line NA NA NA NA mrna_seq 0.8883288 male 0.99058247 non-cancer 0.84511936 perinatal 0.30143267 primary_cell 0.6959713 SRR5422738 NA lncap_cell_line NA NA NA NA NA NA NA cell_line_lncap_cell_line_ pe098_a2_95 NA NA NA NA NA NA NA NA NA NA NA NA NA NA cell_line cell_line NA NA NA NA mrna_seq 0.86823547 male 0.9897932 non-cancer 0.880688 perinatal 0.38776392 primary_cell 0.69174325 SRR5422947 NA NA NA NA NA NA NA NA NA stomach;_derived_from_metastatic_site:_liver_ NA nci_n87 NA NA NA NA stomach;_derived_from_metastatic_site:_liver NA nci_n87 NA NA NA NA NA NA NA NA metastatic cancer liver hepatocyte mrna_seq 0.98575944 female 0.641604 cancer 0.99254274 perinatal 0.6871145 primary_tissue 0.6492777 SRR5422948 NA NA NA NA NA NA NA NA NA stomach;_derived_from_metastatic_site:_liver_ NA nci_n87 NA NA NA NA stomach;_derived_from_metastatic_site:_liver NA nci_n87 NA NA NA NA NA NA NA NA metastatic cancer liver hepatocyte mrna_seq 0.98529357 female 0.6402447 cancer 0.9926684 perinatal 0.69328105 primary_tissue 0.65801823 SRR542346 NA NA NA rna_seq rna_seq NA NA NA NA NA an1 NA NA NA NA NA NA NA NA rna_seq rna_seq NA NA NA NA NA NA NA NA NA NA mrna_seq 0.99872786 male 0.88427925 non-cancer 0.79554415 adult 0.83329695 primary_tissue 0.6615823 SRR542347 NA NA NA rna_seq rna_seq NA NA NA NA NA an2 NA NA NA NA NA NA NA NA rna_seq rna_seq NA NA NA NA NA NA NA NA NA NA mrna_seq 0.998429 male 0.7236292 non-cancer 0.8375415 adult 0.91869575 primary_cell 0.7158273 SRR542348 NA NA NA rna_seq rna_seq NA NA NA NA NA an3 NA NA NA NA NA NA NA NA rna_seq rna_seq NA NA NA NA NA NA NA NA NA NA mrna_seq 0.99933726 female 0.7843921 non-cancer 0.7337241 adult 0.98749834 primary_tissue 0.933775 SRR542349 NA NA NA rna_seq rna_seq NA NA NA NA NA an4 NA NA NA NA NA NA NA NA rna_seq rna_seq NA NA NA NA NA NA NA NA NA NA mrna_seq 0.99965787 male 0.9198258 cancer 0.6623141 adult 0.55181223 primary_tissue 0.669293 SRR542350 NA NA NA rna_seq rna_seq NA NA NA NA NA an5 NA NA NA NA NA NA NA NA rna_seq rna_seq NA NA NA NA NA NA NA NA NA NA mrna_seq 0.99171114 female 0.99716955 non-cancer 0.9259355 adult 0.9407107 primary_tissue 0.88307625 SRR542351 NA NA NA rna_seq rna_seq NA NA NA NA NA an6 NA NA NA NA NA NA NA NA rna_seq rna_seq NA NA NA NA NA NA NA NA NA NA mrna_seq 0.9976604 female 0.9890532 non-cancer 0.9927729 child 0.50201267 primary_cell 0.6835499 SRR542352 NA NA NA rna_seq rna_seq NA NA NA NA NA an7 NA NA NA NA NA NA NA NA rna_seq rna_seq NA NA NA NA NA NA NA NA NA NA mrna_seq 0.99940825 female 0.99009085 non-cancer 0.56089216 adult 0.96662873 primary_tissue 0.9097908 SRR542353 NA NA NA rna_seq rna_seq NA NA NA NA NA an8 NA NA NA NA NA NA NA NA rna_seq rna_seq NA NA NA NA NA NA NA NA NA NA mrna_seq 0.99689084 female 0.995276 non-cancer 0.9970952 adult 0.9704093 primary_tissue 0.89863396 SRR542354 NA NA NA rna_seq rna_seq NA NA NA NA NA an9 NA NA NA NA NA NA NA NA rna_seq rna_seq NA NA NA NA NA NA NA NA NA NA mrna_seq 0.96679527 male 0.9263371 non-cancer 0.83984786 adult 0.8326308 primary_cell 0.7407493 SRR542355 NA NA NA rna_seq NA NA NA NA NA NA an10 NA NA NA NA NA NA NA NA rna_seq rna_seq NA NA NA NA NA NA NA NA NA NA mrna_seq 0.82966137 male 0.9662973 non-cancer 0.90166086 adult 0.551144 primary_cell 0.90857315 SRR542356 NA NA NA rna_seq rna_seq NA NA NA NA NA an11 NA NA NA NA NA NA NA NA rna_seq rna_seq NA NA NA NA NA NA NA NA NA NA mrna_seq 0.99862397 female 0.9317784 cancer 0.8211923 adult 0.7666375 primary_tissue 0.86500186 SRR542357 NA NA NA rna_seq rna_seq NA NA NA NA NA an12 NA NA NA NA NA NA NA NA rna_seq rna_seq NA NA NA NA NA NA NA NA NA NA mrna_seq 0.999516 female 0.647723 cancer 0.9998115 adult 0.9815423 primary_tissue 0.99042374 SRR542358 NA NA NA rna_seq rna_seq NA NA NA NA NA an13 NA NA NA NA NA NA NA NA rna_seq rna_seq NA NA NA NA NA NA NA NA NA NA mrna_seq 0.9977094 female 0.9298641 non-cancer 0.9667399 adult 0.953763 primary_tissue 0.767135 SRR542359 NA NA NA rna_seq rna_seq NA NA NA NA NA an14 NA NA NA NA NA NA NA NA rna_seq rna_seq NA NA NA NA NA NA NA NA NA NA mrna_seq 0.998243 female 0.98806214 non-cancer 0.9617739 adult 0.9847781 primary_tissue 0.7053738 SRR5423599 NA NA NA NA NA NA NA NA NA stomach;_derived_from_metastatic_site:_liver_ NA nci_n87 NA NA NA NA stomach;_derived_from_metastatic_site:_liver NA nci_n87 NA NA NA NA NA NA NA NA metastatic cancer liver hepatocyte mrna_seq 0.9802624 female 0.63117003 cancer 0.98997355 perinatal 0.7215393 primary_tissue 0.6466268 SRR542360 NA NA NA rna_seq rna_seq NA NA NA NA NA an15 NA NA NA NA NA NA NA NA rna_seq rna_seq NA NA NA NA NA NA NA NA NA NA mrna_seq 0.9984706 male 0.64278585 cancer 0.9591508 adult 0.9884567 primary_tissue 0.9640458 SRR5423603 NA NA NA NA NA NA NA NA NA stomach;_derived_from_metastatic_site:_liver_ NA nci_n87 NA NA NA NA stomach;_derived_from_metastatic_site:_liver NA nci_n87 NA NA NA NA NA NA NA NA metastatic cancer liver hepatocyte mrna_seq 0.9846532 female 0.69744384 cancer 0.9910807 perinatal 0.7010269 primary_tissue 0.6156531 SRR5423604 NA NA NA NA NA NA NA NA NA stomach;_derived_from_metastatic_site:_liver_ NA nci_n87 NA NA NA NA stomach;_derived_from_metastatic_site:_liver NA nci_n87 NA NA NA NA NA NA NA NA metastatic cancer liver hepatocyte mrna_seq 0.9844281 female 0.69990945 cancer 0.9910875 perinatal 0.70622206 primary_tissue 0.6238988 SRR542361 NA NA NA rna_seq rna_seq NA NA NA NA NA ar1 NA NA NA NA NA NA NA NA rna_seq rna_seq NA NA NA NA NA NA NA NA NA NA mrna_seq 0.999373 male 0.81370616 cancer 0.8631175 adult 0.69601005 primary_tissue 0.97966766 SRR542362 NA NA NA rna_seq NA NA NA NA NA NA ar2 NA NA NA NA NA NA NA NA rna_seq rna_seq NA NA NA NA NA NA NA NA NA NA mrna_seq 0.95959765 female 0.9792574 cancer 0.540014 child 0.8111092 primary_cell 0.47616562 SRR542363 NA NA NA rna_seq rna_seq NA NA NA NA NA ar3 NA NA NA NA NA NA NA NA rna_seq rna_seq NA NA NA NA NA NA NA NA NA NA mrna_seq 0.9996636 female 0.9972652 cancer 0.9976555 adult 0.99944323 primary_tissue 0.83223546 SRR542364 NA NA NA rna_seq rna_seq NA NA NA NA NA ar4 NA NA NA NA NA NA NA NA rna_seq rna_seq NA NA NA NA NA NA NA NA NA NA mrna_seq 0.99994206 female 0.986896 cancer 0.60282314 adult 0.8641239 primary_cell 0.7536775 SRR542365 NA NA NA rna_seq rna_seq NA NA NA NA NA ar5 NA NA NA NA NA NA NA NA rna_seq rna_seq NA NA NA NA NA NA NA NA NA NA mrna_seq 0.9994412 female 0.9405804 cancer 0.5606831 child 0.81679976 primary_tissue 0.97442067 SRR542366 NA NA NA rna_seq rna_seq NA NA NA NA NA ar6 NA NA NA NA NA NA NA NA rna_seq rna_seq NA NA NA NA NA NA NA NA NA NA mrna_seq 0.9997539 female 0.97390896 cancer 0.7833999 adult 0.9922725 primary_tissue 0.881357 SRR542367 NA NA NA rna_seq rna_seq NA NA NA NA NA ar7 NA NA NA NA NA NA NA NA rna_seq rna_seq NA NA NA NA NA NA NA NA NA NA mrna_seq 0.9999583 female 0.996932 cancer 0.6736959 adult 0.6797656 primary_tissue 0.8876725 SRR542368 NA NA NA rna_seq rna_seq NA NA NA NA NA ar8 NA NA NA NA NA NA NA NA rna_seq rna_seq NA NA NA NA NA NA NA NA NA NA mrna_seq 0.9971193 female 0.9815749 non-cancer 0.9464177 child 0.91030884 primary_tissue 0.9092812 SRR542369 NA NA NA rna_seq rna_seq NA NA NA NA NA ar9 NA NA NA NA NA NA NA NA rna_seq rna_seq NA NA NA NA NA NA NA NA NA NA mrna_seq 0.99982136 female 0.9953117 non-cancer 0.7781389 adult 0.89720017 primary_tissue 0.95256 SRR542370 NA NA NA rna_seq rna_seq NA NA NA NA NA ar10 NA NA NA NA NA NA NA NA rna_seq rna_seq NA NA NA NA NA NA NA NA NA NA mrna_seq 0.9996526 female 0.9967732 cancer 0.93897456 adult 0.9084528 primary_tissue 0.99805284 SRR542371 NA NA NA rna_seq rna_seq NA NA NA NA NA ar11 NA NA NA NA NA NA NA NA rna_seq rna_seq NA NA NA NA NA NA NA NA NA NA mrna_seq 0.9997905 female 0.9080411 cancer 0.9934007 adult 0.89011693 primary_tissue 0.97886515 SRR542372 NA NA NA rna_seq rna_seq NA NA NA NA NA ar12 NA NA NA NA NA NA NA NA rna_seq rna_seq NA NA NA NA NA NA NA NA NA NA mrna_seq 0.9995436 female 0.9976374 cancer 0.78546935 adult 0.6895634 primary_tissue 0.878015 SRR542373 NA NA NA rna_seq rna_seq NA NA NA NA NA ar13 NA NA NA NA NA NA NA NA rna_seq rna_seq NA NA NA NA NA NA NA NA NA NA mrna_seq 0.9996214 female 0.9998492 cancer 0.9499708 adult 0.9584052 primary_tissue 0.45979935 SRR542374 NA NA NA rna_seq rna_seq NA NA NA NA NA ar14 NA NA NA NA NA NA NA NA rna_seq rna_seq NA NA NA NA NA NA NA NA NA NA mrna_seq 0.9988372 female 0.73654395 non-cancer 0.5382636 adult 0.96726894 primary_tissue 0.61253905 SRR542375 NA NA NA rna_seq rna_seq NA NA NA NA NA br1 NA NA NA NA NA NA NA NA rna_seq rna_seq NA NA NA NA NA NA NA NA NA NA mrna_seq 0.8291604 female 0.69567156 cancer 0.70252925 adult 0.5556823 primary_tissue 0.8159578 SRR542376 NA NA NA rna_seq rna_seq NA NA NA NA NA br2 NA NA NA NA NA NA NA NA rna_seq rna_seq NA NA NA NA NA NA NA NA NA NA mrna_seq 0.99690515 male 0.5377157 cancer 0.7558498 adult 0.8753048 primary_tissue 0.9002309 SRR542377 NA NA NA rna_seq rna_seq NA NA NA NA NA br3 NA NA NA NA NA NA NA NA rna_seq rna_seq NA NA NA NA NA NA NA NA NA NA mrna_seq 0.9799989 female 0.99556315 non-cancer 0.736012 adult 0.6156544 primary_tissue 0.845834 SRR542378 NA NA NA rna_seq rna_seq NA NA NA NA NA br4 NA NA NA NA NA NA NA NA rna_seq rna_seq NA NA NA NA NA NA NA NA NA NA mrna_seq 0.72598 male 0.80990523 non-cancer 0.57666105 adult 0.50509083 primary_cell 0.78073364 SRR542379 NA NA NA rna_seq rna_seq NA NA NA NA NA br5 NA NA NA NA NA NA NA NA rna_seq rna_seq NA NA NA NA NA NA NA NA NA NA mrna_seq 0.97300863 female 0.70144695 non-cancer 0.57127106 adult 0.6827699 primary_tissue 0.86147505 SRR542380 NA NA NA rna_seq rna_seq NA NA NA NA NA br6 NA NA NA NA NA NA NA NA rna_seq rna_seq NA NA NA NA NA NA NA NA NA NA mrna_seq 0.9755317 male 0.53335494 cancer 0.62353027 adult 0.63970816 primary_tissue 0.79543805 SRR542381 NA NA NA rna_seq rna_seq NA NA NA NA NA br7 NA NA NA NA NA NA NA NA rna_seq rna_seq NA NA NA NA NA NA NA NA NA NA mrna_seq 0.9449648 female 0.8220477 cancer 0.69992864 adult 0.4489533 primary_tissue 0.9822626 SRR542382 NA NA NA rna_seq rna_seq NA NA NA NA NA br8 NA NA NA NA NA NA NA NA rna_seq rna_seq NA NA NA NA NA NA NA NA NA NA wgbs-standard 0.4572542 male 0.7132737 non-cancer 0.696971 child 0.3505805 primary_cell 0.8011456 SRR542383 NA NA NA rna_seq rna_seq NA NA NA NA NA br9 NA NA NA NA NA NA NA NA rna_seq rna_seq NA NA NA NA NA NA NA NA NA NA mrna_seq 0.96169746 female 0.7664956 cancer 0.973782 adult 0.88804746 primary_tissue 0.97703826 SRR542384 NA NA NA rna_seq rna_seq NA NA NA NA NA br10 NA NA NA NA NA NA NA NA rna_seq rna_seq NA NA NA NA NA NA NA NA NA NA mrna_seq 0.9858277 female 0.82521665 non-cancer 0.90413266 perinatal 0.5527643 primary_tissue 0.76615036 SRR542385 NA NA NA rna_seq rna_seq NA NA NA NA NA br11 NA NA NA NA NA NA NA NA rna_seq rna_seq NA NA NA NA NA NA NA NA NA NA mrna_seq 0.98098284 female 0.9248712 non-cancer 0.81301874 perinatal 0.5641914 primary_tissue 0.9035864 SRR542386 NA NA NA rna_seq rna_seq NA NA NA NA NA br12 NA NA NA NA NA NA NA NA rna_seq rna_seq NA NA NA NA NA NA NA NA NA NA mrna_seq 0.9744659 female 0.9680893 non-cancer 0.88475704 child 0.6509613 primary_tissue 0.94662756 SRR542387 NA NA NA rna_seq rna_seq NA NA NA NA NA br13 NA NA NA NA NA NA NA NA rna_seq rna_seq NA NA NA NA NA NA NA NA NA NA mrna_seq 0.9739724 female 0.8316916 non-cancer 0.9461092 adult 0.63547945 primary_tissue 0.96604306 SRR542388 NA NA NA rna_seq rna_seq NA NA NA NA NA br14 NA NA NA NA NA NA NA NA rna_seq rna_seq NA NA NA NA NA NA NA NA NA NA mrna_seq 0.92796195 female 0.98938704 non-cancer 0.99279034 child 0.6812751 primary_tissue 0.860366 SRR542389 NA NA NA rna_seq rna_seq NA NA NA NA NA br15 NA NA NA NA NA NA NA NA rna_seq rna_seq NA NA NA NA NA NA NA NA NA NA mrna_seq 0.9921538 female 0.99757916 non-cancer 0.85057473 adult 0.87713426 primary_tissue 0.8772351 SRR542390 NA NA NA rna_seq rna_seq NA NA NA NA NA br16 NA NA NA NA NA NA NA NA rna_seq rna_seq NA NA NA NA NA NA NA NA NA NA mrna_seq 0.99120975 female 0.9634751 non-cancer 0.82895577 adult 0.8184831 primary_tissue 0.9855289 SRR542391 NA NA NA rna_seq rna_seq NA NA NA NA NA br17 NA NA NA NA NA NA NA NA rna_seq rna_seq NA NA NA NA NA NA NA NA NA NA mrna_seq 0.9946359 female 0.9747045 non-cancer 0.9181958 adult 0.8254104 primary_tissue 0.950245 SRR542392 NA NA NA rna_seq rna_seq NA NA NA NA NA br18 NA NA NA NA NA NA NA NA rna_seq rna_seq NA NA NA NA NA NA NA NA NA NA mrna_seq 0.9800013 female 0.9387327 non-cancer 0.95107824 child 0.595005 primary_tissue 0.9899859 SRR542393 NA NA NA rna_seq rna_seq NA NA NA NA NA br19 NA NA NA NA NA NA NA NA rna_seq rna_seq NA NA NA NA NA NA NA NA NA NA mrna_seq 0.9923489 female 0.9920853 non-cancer 0.69143647 adult 0.86901474 primary_tissue 0.96421814 SRR542394 NA NA NA rna_seq rna_seq NA NA NA NA NA br20 NA NA NA NA NA NA NA NA rna_seq rna_seq NA NA NA NA NA NA NA NA NA NA mrna_seq 0.9898685 female 0.87547547 cancer 0.9943573 adult 0.87894046 primary_tissue 0.99573874 SRR542395 NA NA NA rna_seq rna_seq NA NA NA NA NA br21 NA NA NA NA NA NA NA NA rna_seq rna_seq NA NA NA NA NA NA NA NA NA NA mrna_seq 0.9714084 male 0.7429401 non-cancer 0.5539002 adult 0.86347795 primary_tissue 0.8113851 SRR542396 NA NA NA rna_seq rna_seq NA NA NA NA NA br22 NA NA NA NA NA NA NA NA rna_seq rna_seq NA NA NA NA NA NA NA NA NA NA mrna_seq 0.92931163 female 0.98495954 cancer 0.56575507 perinatal 0.8216365 primary_tissue 0.9174645 SRR542397 NA NA NA rna_seq rna_seq NA NA NA NA NA br23 NA NA NA NA NA NA NA NA rna_seq rna_seq NA NA NA NA NA NA NA NA NA NA mrna_seq 0.9935921 female 0.9947278 cancer 0.867742 adult 0.4873797 primary_tissue 0.93341917 SRR542398 NA NA NA rna_seq rna_seq NA NA NA NA NA br24 NA NA NA NA NA NA NA NA rna_seq rna_seq NA NA NA NA NA NA NA NA NA NA mrna_seq 0.99116427 male 0.6401067 cancer 0.8258345 adult 0.96391165 primary_tissue 0.9562101 SRR542399 NA NA NA rna_seq rna_seq NA NA NA NA NA n20 NA NA NA NA NA NA NA NA rna_seq rna_seq NA NA NA NA NA NA NA NA NA NA mrna_seq 0.9727657 female 0.52989006 non-cancer 0.77057505 perinatal 0.6545154 primary_tissue 0.97299415 SRR542400 NA NA NA rna_seq rna_seq NA NA NA NA NA n21 NA NA NA NA NA NA NA NA rna_seq rna_seq NA NA NA NA NA NA NA NA NA NA mrna_seq 0.9918243 female 0.9202936 non-cancer 0.9953225 adult 0.60844725 primary_tissue 0.9997174 SRR542401 NA NA NA rna_seq rna_seq NA NA NA NA NA n22 NA NA NA NA NA NA NA NA rna_seq rna_seq NA NA NA NA NA NA NA NA NA NA mrna_seq 0.96497405 female 0.8634236 non-cancer 0.997741 perinatal 0.7385915 primary_tissue 0.99270236 SRR542402 NA NA NA rna_seq rna_seq NA NA NA NA NA n23 NA NA NA NA NA NA NA NA rna_seq rna_seq NA NA NA NA NA NA NA NA NA NA mrna_seq 0.98512495 female 0.8448094 non-cancer 0.99621767 adult 0.5218008 primary_tissue 0.99869955 SRR542403 NA NA NA rna_seq rna_seq NA NA NA NA NA n24 NA NA NA NA NA NA NA NA rna_seq rna_seq NA NA NA NA NA NA NA NA NA NA mrna_seq 0.93976325 female 0.8333205 non-cancer 0.9933494 perinatal 0.6921219 primary_tissue 0.9975177 SRR542404 NA NA NA rna_seq rna_seq NA NA NA NA NA n26 NA NA NA NA NA NA NA NA rna_seq rna_seq NA NA NA NA NA NA NA NA NA NA mrna_seq 0.93548477 female 0.7681032 non-cancer 0.98644316 perinatal 0.88904953 primary_tissue 0.9889438 SRR5424795 NA NA NA NA NA NA NA NA NA stomach;_derived_from_metastatic_site:_liver_ NA nci_n87 NA NA NA NA stomach;_derived_from_metastatic_site:_liver NA nci_n87 NA NA NA NA NA NA NA NA metastatic cancer liver hepatocyte mrna_seq 0.9926428 female 0.6607399 cancer 0.9845471 perinatal 0.519794 primary_tissue 0.5316414 SRR5424797 NA NA NA NA NA NA NA NA NA stomach;_derived_from_metastatic_site:_liver_ NA nci_n87 NA NA NA NA stomach;_derived_from_metastatic_site:_liver NA nci_n87 NA NA NA NA NA NA NA NA metastatic cancer liver hepatocyte mrna_seq 0.9938107 female 0.63392556 cancer 0.98451275 perinatal 0.49911952 primary_tissue 0.58059466 SRR5424810 NA hematopoietic_cells_(primary) NA NA NA NA NA NA NA hematopoietic_cells_(primary)_hematopoietic_cells exp_3_control_rep_1 NA NA NA hematopoietic_cells NA NA NA NA NA NA NA NA NA NA NA NA NA NA hematopoietic blood mrna_seq 0.99877423 male 0.67408943 non-cancer 0.95156187 perinatal 0.9307486 primary_cell 0.6144219 SRR5424811 NA hematopoietic_cells_(primary) NA NA NA NA NA NA NA hematopoietic_cells_(primary)_hematopoietic_cells exp_3_control_rep_2 NA NA NA hematopoietic_cells NA NA NA NA NA NA NA NA NA NA NA NA NA NA hematopoietic blood mrna_seq 0.99865496 male 0.6930538 non-cancer 0.96109825 perinatal 0.93034106 primary_cell 0.63994294 SRR5424812 NA hematopoietic_cells_(primary) NA NA NA NA NA NA NA hematopoietic_cells_(primary)_hematopoietic_cells exp_3_control_rep_3 NA NA NA hematopoietic_cells NA NA NA NA NA NA NA NA NA NA NA NA NA NA hematopoietic blood mrna_seq 0.9983877 male 0.66381603 non-cancer 0.9571194 perinatal 0.93475896 primary_cell 0.6308558 SRR5424813 NA hematopoietic_cells_(primary) NA NA NA NA NA NA NA hematopoietic_cells_(primary)_hematopoietic_cells exp_3treated_rep_1 NA NA NA hematopoietic_cells NA NA NA NA NA NA NA NA NA NA NA NA NA NA hematopoietic blood mrna_seq 0.9972421 male 0.8015269 non-cancer 0.8347344 perinatal 0.9201096 primary_cell 0.8006358 SRR5424814 NA hematopoietic_cells_(primary) NA NA NA NA NA NA NA hematopoietic_cells_(primary)_hematopoietic_cells exp_3_treated_rep_2 NA NA NA hematopoietic_cells NA NA NA NA NA NA NA NA NA NA NA NA NA NA hematopoietic blood mrna_seq 0.99686795 male 0.79960895 non-cancer 0.8280225 perinatal 0.92534757 primary_cell 0.8135962 SRR5424815 NA hematopoietic_cells_(primary) NA NA NA NA NA NA NA hematopoietic_cells_(primary)_hematopoietic_cells exp_3_treated_rep_3 NA NA NA hematopoietic_cells NA NA NA NA NA NA NA NA NA NA NA NA NA NA hematopoietic blood mrna_seq 0.99704295 male 0.7939972 non-cancer 0.85970247 perinatal 0.9014208 primary_cell 0.8195093 SRR5424816 NA nuli_cells_(cell_line) NA NA NA NA NA NA NA cell_line_nuli_cells_(cell_line)_lung_epithelium exp_4_control_rep_1 NA NA NA lung_epithelium NA NA NA NA NA NA NA NA NA NA cell_line cell_line NA NA lung respiratory rna_seq 0.98442274 female 0.89590514 non-cancer 0.99231756 child 0.3858393 cell_line 0.6364147 SRR5424817 NA nuli_cells_(cell_line) NA NA NA NA NA NA NA cell_line_nuli_cells_(cell_line)_lung_epithelium exp_4_control_rep_2 NA NA NA lung_epithelium NA NA NA NA NA NA NA NA NA NA cell_line cell_line NA NA lung respiratory rna_seq 0.98139805 female 0.89769816 non-cancer 0.9916409 child 0.35523614 cell_line 0.63351554 SRR5424818 NA nuli_cells_(cell_line) NA NA NA NA NA NA NA cell_line_nuli_cells_(cell_line)_lung_epithelium exp_4_control_rep_3 NA NA NA lung_epithelium NA NA NA NA NA NA NA NA NA NA cell_line cell_line NA NA lung respiratory rna_seq 0.98495495 female 0.90906733 non-cancer 0.9932823 child 0.33533433 cell_line 0.63640064 SRR5424819 NA nuli_cells_(cell_line) NA NA NA NA NA NA NA cell_line_nuli_cells_(cell_line)_lung_epithelium exp_4_treated_rep_1 NA NA NA lung_epithelium NA NA NA NA NA NA NA NA NA NA cell_line cell_line NA NA lung respiratory rna_seq 0.9923799 female 0.8794353 non-cancer 0.9909478 child 0.57479393 cell_line 0.6724027 SRR5424820 NA nuli_cells_(cell_line) NA NA NA NA NA NA NA cell_line_nuli_cells_(cell_line)_lung_epithelium exp_4_treated_rep_2 NA NA NA lung_epithelium NA NA NA NA NA NA NA NA NA NA cell_line cell_line NA NA lung respiratory rna_seq 0.98997986 female 0.9163024 non-cancer 0.9927127 child 0.40446863 cell_line 0.65249467 SRR5424821 NA nuli_cells_(cell_line) NA NA NA NA NA NA NA cell_line_nuli_cells_(cell_line)_lung_epithelium exp_4_treated_rep_3 NA NA NA lung_epithelium NA NA NA NA NA NA NA NA NA NA cell_line cell_line NA NA lung respiratory rna_seq 0.9920616 female 0.88818896 non-cancer 0.9909412 child 0.5232576 cell_line 0.5697736 SRR5424825 NA NA NA NA NA NA NA NA NA stomach;_derived_from_metastatic_site:_liver_ NA nci_n87 NA NA NA NA stomach;_derived_from_metastatic_site:_liver NA nci_n87 NA NA NA NA NA NA NA NA metastatic cancer liver hepatocyte mrna_seq 0.9966294 female 0.6285362 cancer 0.9937431 adult 0.78642005 cell_line 0.54201 SRR5424827 NA NA NA NA NA NA NA NA NA stomach;_derived_from_metastatic_site:_liver_ NA nci_n87 NA NA NA NA stomach;_derived_from_metastatic_site:_liver NA nci_n87 NA NA NA NA NA NA NA NA metastatic cancer liver hepatocyte mrna_seq 0.9973519 female 0.63905215 cancer 0.99473083 adult 0.8266118 cell_line 0.59130675 SRR5424828 NA NA NA NA NA NA NA NA NA stomach;_derived_from_metastatic_site:_liver_ NA nci_n87 NA NA NA NA stomach;_derived_from_metastatic_site:_liver NA nci_n87 NA NA NA NA NA NA NA NA metastatic cancer liver hepatocyte mrna_seq 0.99691963 female 0.60925937 cancer 0.99377316 adult 0.84371275 cell_line 0.5384895 SRR5429556 NA NA NA NA NA male NA adult NA cell_line_pleura/pleural_effusion,_lymphocyte,_myeloid_cell_colture_human_promonocytic_lymphoma_cell_line_patient_with_histiocytic_lymphoma_pma_96_hrs_rep_3 u937_cell_line_treated_with_pma_for_96_hrs_replicate_3 u_937 NA NA human_promonocytic_lymphoma_cell_line diseased pleura/pleural_effusion,_lymphocyte,_myeloid NA u_937 NA NA male male adult adult cell_line cell_line lymphoma cancer NA NA rna_seq 0.99593085 female 0.8779727 non-cancer 0.99822944 child 0.5849712 cell_line 0.65622693 SRR5429557 NA NA NA NA NA male NA adult NA cell_line_pleura/pleural_effusion,_lymphocyte,_myeloid_cell_colture_human_promonocytic_lymphoma_cell_line_patient_with_histiocytic_lymphoma_pma_96_hrs_rep_2 u937_cell_line_treated_with_pma_for_96_hrs_replicate_2 u_937 NA NA human_promonocytic_lymphoma_cell_line diseased pleura/pleural_effusion,_lymphocyte,_myeloid NA u_937 NA NA male male adult adult cell_line cell_line lymphoma cancer NA NA rna_seq 0.99575555 female 0.8641275 non-cancer 0.99776924 child 0.5838732 cell_line 0.7026 SRR5429558 NA NA NA NA NA male NA adult NA cell_line_pleura/pleural_effusion,_lymphocyte,_myeloid_cell_colture_human_promonocytic_lymphoma_cell_line_patient_with_histiocytic_lymphoma_pma_96_hrs_rep_1 u937_cell_line_treated_with_pma_for_96_hrs_replicate_1 u_937 NA NA human_promonocytic_lymphoma_cell_line diseased pleura/pleural_effusion,_lymphocyte,_myeloid NA u_937 NA NA male male adult adult cell_line cell_line lymphoma cancer NA NA rna_seq 0.992599 female 0.74129266 non-cancer 0.9980849 child 0.59338164 cell_line 0.5614099 SRR5429559 NA NA NA NA NA male NA adult NA cell_line_pleura/pleural_effusion,_lymphocyte,_myeloid_cell_colture_human_promonocytic_lymphoma_cell_line_patient_with_histiocytic_lymphoma_pma_48_hrs_rep_3 u937_cell_line_treated_with_pma_for_48_hrs_replicate_3 u_937 NA NA human_promonocytic_lymphoma_cell_line diseased pleura/pleural_effusion,_lymphocyte,_myeloid NA u_937 NA NA male male adult adult cell_line cell_line lymphoma cancer NA NA rna_seq 0.99263024 female 0.8386232 non-cancer 0.99853754 child 0.5205436 cell_line 0.59661627 SRR5429560 NA NA NA NA NA male NA adult NA cell_line_pleura/pleural_effusion,_lymphocyte,_myeloid_cell_colture_human_promonocytic_lymphoma_cell_line_patient_with_histiocytic_lymphoma_pma_48_hrs_rep_2 u937_cell_line_treated_with_pma_for_48_hrs_replicate_2 u_937 NA NA human_promonocytic_lymphoma_cell_line diseased pleura/pleural_effusion,_lymphocyte,_myeloid NA u_937 NA NA male male adult adult cell_line cell_line lymphoma cancer NA NA rna_seq 0.9945491 female 0.82261145 non-cancer 0.998735 child 0.53092223 cell_line 0.56094986 SRR5429561 NA NA NA NA NA male NA adult NA cell_line_pleura/pleural_effusion,_lymphocyte,_myeloid_cell_colture_human_promonocytic_lymphoma_cell_line_patient_with_histiocytic_lymphoma_pma_48_hrs_rep_1 u937_cell_line_treated_with_pma_for_48_hrs_replicate_1 u_937 NA NA human_promonocytic_lymphoma_cell_line diseased pleura/pleural_effusion,_lymphocyte,_myeloid NA u_937 NA NA male male adult adult cell_line cell_line lymphoma cancer NA NA rna_seq 0.9884085 male 0.59206575 non-cancer 0.99738115 child 0.8001209 primary_cell 0.4373834 SRR5429562 NA NA NA NA NA male NA adult NA cell_line_pleura/pleural_effusion,_lymphocyte,_myeloid_cell_colture_human_promonocytic_lymphoma_cell_line_patient_with_histiocytic_lymphoma_rep_3 u937_cell_line_replicate_3 u_937 NA NA human_promonocytic_lymphoma_cell_line diseased pleura/pleural_effusion,_lymphocyte,_myeloid NA u_937 NA NA male male adult adult cell_line cell_line lymphoma cancer NA NA rna_seq 0.9917001 female 0.7810684 non-cancer 0.9923609 child 0.49464393 cell_line 0.8695786 SRR5429563 NA NA NA NA NA male NA adult NA cell_line_pleura/pleural_effusion,_lymphocyte,_myeloid_cell_colture_human_promonocytic_lymphoma_cell_line_patient_with_histiocytic_lymphoma_rep_2 u937_cell_line_replicate_2 u_937 NA NA human_promonocytic_lymphoma_cell_line diseased pleura/pleural_effusion,_lymphocyte,_myeloid NA u_937 NA NA male male adult adult cell_line cell_line lymphoma cancer NA NA rna_seq 0.9977502 female 0.7570929 non-cancer 0.9888249 child 0.5866475 cell_line 0.934821 SRR5429564 NA NA NA NA NA male NA adult NA cell_line_pleura/pleural_effusion,_lymphocyte,_myeloid_cell_colture_human_promonocytic_lymphoma_cell_line_patient_with_histiocytic_lymphoma_rep_1 u937_cell_line_replicate_1 u_937 NA NA human_promonocytic_lymphoma_cell_line diseased pleura/pleural_effusion,_lymphocyte,_myeloid NA u_937 NA NA male male adult adult cell_line cell_line lymphoma cancer NA NA rna_seq 0.9988852 female 0.7128552 non-cancer 0.99062985 child 0.70433515 cell_line 0.9519256 SRR5431165 NA NA NA NA NA female NA NA NA cell_line_normal_human_embryonic_kidney__hek293t_cell_line NA cell_line NA NA NA NA normal_human_embryonic_kidney NA cell_line NA NA female female embry perinatal cell_line cell_line NA NA kidney kidney rna_seq 0.25597394 female 0.83632356 non-cancer 0.6763719 adult 0.4328228 primary_tissue 0.34314045 SRR5431166 NA NA NA NA NA female NA NA NA cell_line_normal_human_embryonic_kidney__hek293t_cell_line NA cell_line NA NA NA NA normal_human_embryonic_kidney NA cell_line NA NA female female embry perinatal cell_line cell_line NA NA kidney kidney mrna_seq 0.9949517 female 0.9998994 cancer 0.7586963 perinatal 0.642445 cell_line 0.9937099 SRR5436007 NA NA NA NA NA female NA adult NA primary_skin_fibroblasts__primary_skin_fibroblasts ctrl16 NA NA NA NA NA primary_skin_fibroblasts NA NA NA NA female female adult adult NA NA NA NA skin skin rna_seq 0.9956214 female 0.9706595 non-cancer 0.9999715 child 0.61372685 primary_tissue 0.49732596 SRR5436009 NA NA NA NA NA female NA adult NA primary_skin_fibroblasts__primary_skin_fibroblasts ctrl16 NA NA NA NA NA primary_skin_fibroblasts NA NA NA NA female female adult adult NA NA NA NA skin skin rna_seq 0.99563134 female 0.9706435 non-cancer 0.9999715 child 0.60962456 primary_tissue 0.50384885 SRR5436011 NA NA NA NA NA female NA adult NA primary_skin_fibroblasts__primary_skin_fibroblasts ctrl15 NA NA NA NA NA primary_skin_fibroblasts NA NA NA NA female female adult adult NA NA NA NA skin skin rna_seq 0.99580425 female 0.8219767 non-cancer 0.9998721 child 0.78800017 cell_line 0.6418269 SRR5436013 NA NA NA NA NA female NA adult NA primary_skin_fibroblasts__primary_skin_fibroblasts ctrl15 NA NA NA NA NA primary_skin_fibroblasts NA NA NA NA female female adult adult NA NA NA NA skin skin rna_seq 0.9958299 female 0.8231139 non-cancer 0.99987423 child 0.7880233 cell_line 0.6438775 SRR5436015 NA NA NA NA NA male NA adult NA primary_skin_fibroblasts__primary_skin_fibroblasts ctrl14 NA NA NA NA NA primary_skin_fibroblasts NA NA NA NA male male adult adult NA NA NA NA skin skin rna_seq 0.95613146 female 0.95551354 non-cancer 0.9975752 adult 0.47255838 cell_line 0.7199896 SRR5436017 NA NA NA NA NA male NA adult NA primary_skin_fibroblasts__primary_skin_fibroblasts ctrl14 NA NA NA NA NA primary_skin_fibroblasts NA NA NA NA male male adult adult NA NA NA NA skin skin rna_seq 0.9559152 female 0.955539 non-cancer 0.9975666 adult 0.47230482 cell_line 0.72093916 SRR5436019 NA NA NA NA NA male NA adult NA primary_skin_fibroblasts__primary_skin_fibroblasts ctrl13 NA NA NA NA NA primary_skin_fibroblasts NA NA NA NA male male adult adult NA NA NA NA skin skin rna_seq 0.98291147 female 0.9700953 non-cancer 0.9993211 child 0.41028157 cell_line 0.61171967 SRR5436021 NA NA NA NA NA male NA adult NA primary_skin_fibroblasts__primary_skin_fibroblasts ctrl13 NA NA NA NA NA primary_skin_fibroblasts NA NA NA NA male male adult adult NA NA NA NA skin skin rna_seq 0.98281384 female 0.9699452 non-cancer 0.99931717 child 0.41087076 cell_line 0.614318 SRR5436023 NA NA NA NA NA male NA adult NA primary_skin_fibroblasts__primary_skin_fibroblasts ctrl12 NA NA NA NA NA primary_skin_fibroblasts NA NA NA NA male male adult adult NA NA NA NA skin skin rna_seq 0.9945945 female 0.95977235 non-cancer 0.99979824 child 0.36804748 cell_line 0.60895336 SRR5436025 NA NA NA NA NA male NA adult NA primary_skin_fibroblasts__primary_skin_fibroblasts ctrl12 NA NA NA NA NA primary_skin_fibroblasts NA NA NA NA male male adult adult NA NA NA NA skin skin rna_seq 0.9946621 female 0.959821 non-cancer 0.9998041 child 0.36601752 cell_line 0.6067402 SRR5436027 NA NA NA NA NA female NA adult NA primary_skin_fibroblasts__primary_skin_fibroblasts ctrl11 NA NA NA NA NA primary_skin_fibroblasts NA NA NA NA female female adult adult NA NA NA NA skin skin rna_seq 0.9946155 female 0.9539357 non-cancer 0.9997929 child 0.6912265 cell_line 0.6257673 SRR5436029 NA NA NA NA NA female NA adult NA primary_skin_fibroblasts__primary_skin_fibroblasts ctrl11 NA NA NA NA NA primary_skin_fibroblasts NA NA NA NA female female adult adult NA NA NA NA skin skin rna_seq 0.9946585 female 0.95327353 non-cancer 0.999795 child 0.693365 cell_line 0.62619925 SRR5436031 NA NA NA NA NA female NA adult NA primary_skin_fibroblasts__primary_skin_fibroblasts ctrl10 NA NA NA NA NA primary_skin_fibroblasts NA NA NA NA female female adult adult NA NA NA NA skin skin rna_seq 0.9619998 female 0.9609731 non-cancer 0.9979005 adult 0.4889168 cell_line 0.7205892 SRR5436033 NA NA NA NA NA female NA adult NA primary_skin_fibroblasts__primary_skin_fibroblasts ctrl10 NA NA NA NA NA primary_skin_fibroblasts NA NA NA NA female female adult adult NA NA NA NA skin skin rna_seq 0.9617465 female 0.96067685 non-cancer 0.9978988 adult 0.4885713 cell_line 0.7196079 SRR5436035 NA NA NA NA NA male NA adult NA primary_skin_fibroblasts__primary_skin_fibroblasts ctrl9 NA NA NA NA NA primary_skin_fibroblasts NA NA NA NA male male adult adult NA NA NA NA skin skin rna_seq 0.95846266 female 0.96426255 non-cancer 0.9966857 adult 0.6234471 cell_line 0.6495408 SRR5436037 NA NA NA NA NA male NA adult NA primary_skin_fibroblasts__primary_skin_fibroblasts ctrl9 NA NA NA NA NA primary_skin_fibroblasts NA NA NA NA male male adult adult NA NA NA NA skin skin rna_seq 0.9583796 female 0.9642925 non-cancer 0.99668497 adult 0.6236696 cell_line 0.64991474 SRR5436039 NA NA NA NA NA male NA adult NA primary_skin_fibroblasts__primary_skin_fibroblasts ctrl8 NA NA NA NA NA primary_skin_fibroblasts NA NA NA NA male male adult adult NA NA NA NA skin skin rna_seq 0.98655427 female 0.96862507 non-cancer 0.9991636 adult 0.33508345 cell_line 0.76537365 SRR5436041 NA NA NA NA NA male NA adult NA primary_skin_fibroblasts__primary_skin_fibroblasts ctrl8 NA NA NA NA NA primary_skin_fibroblasts NA NA NA NA male male adult adult NA NA NA NA skin skin rna_seq 0.9865143 female 0.9689414 non-cancer 0.9991559 child 0.33478597 cell_line 0.7656818 SRR5436043 NA NA NA NA NA male NA adult NA primary_skin_fibroblasts__primary_skin_fibroblasts ctrl7 NA NA NA NA NA primary_skin_fibroblasts NA NA NA NA male male adult adult NA NA NA NA skin skin rna_seq 0.99202555 female 0.96141 non-cancer 0.9997094 child 0.6033054 cell_line 0.5813632 SRR5436045 NA NA NA NA NA male NA adult NA primary_skin_fibroblasts__primary_skin_fibroblasts ctrl7 NA NA NA NA NA primary_skin_fibroblasts NA NA NA NA male male adult adult NA NA NA NA skin skin rna_seq 0.992038 female 0.96108264 non-cancer 0.99970967 child 0.6032265 cell_line 0.584825 SRR5436047 NA NA NA NA NA male NA adult NA primary_skin_fibroblasts__primary_skin_fibroblasts ctrl6 NA NA NA NA NA primary_skin_fibroblasts NA NA NA NA male male adult adult NA NA NA NA skin skin rna_seq 0.98339003 female 0.9765767 non-cancer 0.99922085 adult 0.50713414 cell_line 0.6234105 SRR5436049 NA NA NA NA NA male NA adult NA primary_skin_fibroblasts__primary_skin_fibroblasts ctrl6 NA NA NA NA NA primary_skin_fibroblasts NA NA NA NA male male adult adult NA NA NA NA skin skin rna_seq 0.9833123 female 0.97694707 non-cancer 0.9992119 adult 0.5109186 cell_line 0.62281615 SRR5436051 NA NA NA NA NA female NA adult NA primary_skin_fibroblasts__primary_skin_fibroblasts ctrl5 NA NA NA NA NA primary_skin_fibroblasts NA NA NA NA female female adult adult NA NA NA NA skin skin rna_seq 0.9888782 female 0.9839972 non-cancer 0.99950194 adult 0.71800697 primary_tissue 0.47343868 SRR5436053 NA NA NA NA NA female NA adult NA primary_skin_fibroblasts__primary_skin_fibroblasts ctrl5 NA NA NA NA NA primary_skin_fibroblasts NA NA NA NA female female adult adult NA NA NA NA skin skin rna_seq 0.98888993 female 0.98379886 non-cancer 0.9995036 adult 0.7187437 primary_tissue 0.4744865 SRR5436055 NA NA NA NA NA female NA adult NA primary_skin_fibroblasts__primary_skin_fibroblasts ctrl4 NA NA NA NA NA primary_skin_fibroblasts NA NA NA NA female female adult adult NA NA NA NA skin skin rna_seq 0.98341113 female 0.96333957 non-cancer 0.99905485 child 0.37421608 cell_line 0.7187566 SRR5436057 NA NA NA NA NA female NA adult NA primary_skin_fibroblasts__primary_skin_fibroblasts ctrl4 NA NA NA NA NA primary_skin_fibroblasts NA NA NA NA female female adult adult NA NA NA NA skin skin rna_seq 0.9833225 female 0.9634871 non-cancer 0.9990484 child 0.37363532 cell_line 0.7179398 SRR5436059 NA NA NA NA NA male NA adult NA primary_skin_fibroblasts__primary_skin_fibroblasts ctrl3 NA NA NA NA NA primary_skin_fibroblasts NA NA NA NA male male adult adult NA NA NA NA skin skin rna_seq 0.98456675 female 0.9605581 non-cancer 0.99941766 child 0.6025899 cell_line 0.54168236 SRR5436061 NA NA NA NA NA male NA adult NA primary_skin_fibroblasts__primary_skin_fibroblasts ctrl3 NA NA NA NA NA primary_skin_fibroblasts NA NA NA NA male male adult adult NA NA NA NA skin skin rna_seq 0.98461795 female 0.9609251 non-cancer 0.99941576 child 0.6002765 cell_line 0.540641 SRR5436063 NA NA NA NA NA female NA adult NA primary_skin_fibroblasts__primary_skin_fibroblasts ctrl2 NA NA NA NA NA primary_skin_fibroblasts NA NA NA NA female female adult adult NA NA NA NA skin skin rna_seq 0.9910102 female 0.9719785 non-cancer 0.9993081 adult 0.56326604 cell_line 0.6437896 SRR5436065 NA NA NA NA NA female NA adult NA primary_skin_fibroblasts__primary_skin_fibroblasts ctrl2 NA NA NA NA NA primary_skin_fibroblasts NA NA NA NA female female adult adult NA NA NA NA skin skin rna_seq 0.99093235 female 0.9722457 non-cancer 0.9992955 adult 0.5645053 cell_line 0.64549685 SRR5436067 NA NA NA NA NA female NA adult NA primary_skin_fibroblasts__primary_skin_fibroblasts ctrl1 NA NA NA NA NA primary_skin_fibroblasts NA NA NA NA female female adult adult NA NA NA NA skin skin rna_seq 0.9657876 female 0.98086023 non-cancer 0.99820507 adult 0.39847004 cell_line 0.49841663 SRR5436069 NA NA NA NA NA female NA adult NA primary_skin_fibroblasts__primary_skin_fibroblasts ctrl1 NA NA NA NA NA primary_skin_fibroblasts NA NA NA NA female female adult adult NA NA NA NA skin skin rna_seq 0.96582884 female 0.98085153 non-cancer 0.9982237 adult 0.4007402 cell_line 0.49708384 SRR5436071 NA NA NA NA NA male NA adult NA primary_skin_fibroblasts__primary_skin_fibroblasts feoad_l424r_2 NA NA NA NA NA primary_skin_fibroblasts NA NA NA NA male male adult adult NA NA NA NA skin skin rna_seq 0.998971 female 0.84952193 non-cancer 0.9999149 child 0.5228449 primary_cell 0.5729676 SRR5436073 NA NA NA NA NA male NA adult NA primary_skin_fibroblasts__primary_skin_fibroblasts feoad_l424r_2 NA NA NA NA NA primary_skin_fibroblasts NA NA NA NA male male adult adult NA NA NA NA skin skin rna_seq 0.9989536 female 0.8561758 non-cancer 0.99991214 child 0.5274757 primary_cell 0.56982243 SRR5436075 NA NA NA NA NA male NA adult NA primary_skin_fibroblasts__primary_skin_fibroblasts feoad_l424r_1 NA NA NA NA NA primary_skin_fibroblasts NA NA NA NA male male adult adult NA NA NA NA skin skin rna_seq 0.99713135 female 0.9294618 non-cancer 0.9995382 child 0.4307165 cell_line 0.799271 SRR5436077 NA NA NA NA NA male NA adult NA primary_skin_fibroblasts__primary_skin_fibroblasts feoad_l424r_1 NA NA NA NA NA primary_skin_fibroblasts NA NA NA NA male male adult adult NA NA NA NA skin skin rna_seq 0.9971545 female 0.92877525 non-cancer 0.9995466 child 0.43227494 cell_line 0.79955316 SRR5436079 NA NA NA NA NA female NA adult NA primary_skin_fibroblasts__primary_skin_fibroblasts feoad_l153v NA NA NA NA NA primary_skin_fibroblasts NA NA NA NA female female adult adult NA NA NA NA skin skin rna_seq 0.9962198 female 0.97510725 non-cancer 0.9996747 adult 0.50869036 cell_line 0.4798775 SRR5436081 NA NA NA NA NA female NA adult NA primary_skin_fibroblasts__primary_skin_fibroblasts feoad_l153v NA NA NA NA NA primary_skin_fibroblasts NA NA NA NA female female adult adult NA NA NA NA skin skin rna_seq 0.9961584 female 0.9748097 non-cancer 0.9996691 adult 0.50823677 cell_line 0.4844056 SRR5436084 NA NA NA NA NA male NA adult NA primary_skin_fibroblasts__primary_skin_fibroblasts feoad_r307s NA NA NA NA NA primary_skin_fibroblasts NA NA NA NA male male adult adult NA NA NA NA skin skin rna_seq 0.99831533 female 0.94867635 non-cancer 0.99968886 adult 0.40208232 primary_cell 0.4284461 SRR5436086 NA NA NA NA NA male NA adult NA primary_skin_fibroblasts__primary_skin_fibroblasts feoad_r307s NA NA NA NA NA primary_skin_fibroblasts NA NA NA NA male male adult adult NA NA NA NA skin skin rna_seq 0.99833256 female 0.94844776 non-cancer 0.9996892 adult 0.41215566 primary_cell 0.42871058 SRR5436088 NA NA NA NA NA female NA adult NA primary_skin_fibroblasts__primary_skin_fibroblasts feoad_p267l NA NA NA NA NA primary_skin_fibroblasts NA NA NA NA female female adult adult NA NA NA NA skin skin rna_seq 0.98761755 female 0.5216822 non-cancer 0.9989324 child 0.85549355 primary_cell 0.9004433 SRR5436090 NA NA NA NA NA female NA adult NA primary_skin_fibroblasts__primary_skin_fibroblasts feoad_p267l NA NA NA NA NA primary_skin_fibroblasts NA NA NA NA female female adult adult NA NA NA NA skin skin rna_seq 0.9877586 male 0.50366455 non-cancer 0.9989629 child 0.85611653 primary_cell 0.900898 SRR5436092 NA NA NA NA NA male NA adult NA primary_skin_fibroblasts__primary_skin_fibroblasts feoad_i211m_son NA NA NA NA NA primary_skin_fibroblasts NA NA NA NA male male adult adult NA NA NA NA skin skin rna_seq 0.99314684 female 0.88554746 non-cancer 0.999326 child 0.48943925 cell_line 0.90897197 SRR5436094 NA NA NA NA NA male NA adult NA primary_skin_fibroblasts__primary_skin_fibroblasts feoad_i211m_son NA NA NA NA NA primary_skin_fibroblasts NA NA NA NA male male adult adult NA NA NA NA skin skin rna_seq 0.99317294 female 0.88618964 non-cancer 0.99933225 child 0.48936817 cell_line 0.908024 SRR5436096 NA NA NA NA NA female NA adult NA primary_skin_fibroblasts__primary_skin_fibroblasts feoad_i211m NA NA NA NA NA primary_skin_fibroblasts NA NA NA NA female female adult adult NA NA NA NA skin skin rna_seq 0.9915854 female 0.953883 non-cancer 0.99910057 child 0.3373909 cell_line 0.85091865 SRR5436098 NA NA NA NA NA female NA adult NA primary_skin_fibroblasts__primary_skin_fibroblasts feoad_i211m NA NA NA NA NA primary_skin_fibroblasts NA NA NA NA female female adult adult NA NA NA NA skin skin rna_seq 0.9916991 female 0.95445365 non-cancer 0.9991153 child 0.34052578 cell_line 0.85222083 SRR5436100 NA NA NA NA NA female NA adult NA primary_skin_fibroblasts__primary_skin_fibroblasts feoad_a360t NA NA NA NA NA primary_skin_fibroblasts NA NA NA NA female female adult adult NA NA NA NA skin skin rna_seq 0.99898726 female 0.93812376 non-cancer 0.99977285 child 0.60068256 primary_cell 0.7047575 SRR5436102 NA NA NA NA NA female NA adult NA primary_skin_fibroblasts__primary_skin_fibroblasts feoad_a360t NA NA NA NA NA primary_skin_fibroblasts NA NA NA NA female female adult adult NA NA NA NA skin skin rna_seq 0.99898106 female 0.9396001 non-cancer 0.99977297 child 0.59725946 primary_cell 0.70486665 SRR543691 NA sperm_donor_1,_mrna NA NA NA NA NA NA NA sperm_donor_1,_mrna_sperm sperm_donor1_mrna_seq NA NA NA sperm NA NA NA NA mrna mrna_seq NA NA NA NA NA NA NA NA sperm reproductive wgbs-pbat 0.19389394 male 0.70691466 non-cancer 0.860085 perinatal 0.4959595 primary_cell 0.36274308 SRR543692 NA sperm_donor_1,_mrna NA NA NA NA NA NA NA sperm_donor_1,_mrna_sperm sperm_donor1_mrna_seq NA NA NA sperm NA NA NA NA mrna mrna_seq NA NA NA NA NA NA NA NA sperm reproductive wgbs-pbat 0.19256814 male 0.7191321 non-cancer 0.8378894 perinatal 0.50287646 primary_cell 0.35707924 SRR543693 NA sperm_donor_2,_mrna NA NA NA NA NA NA NA sperm_donor_2,_mrna_sperm sperm_donor2_mrna_seq NA NA NA sperm NA NA NA NA mrna mrna_seq NA NA NA NA NA NA NA NA sperm reproductive rna_seq 0.15050519 male 0.68326503 non-cancer 0.8459506 perinatal 0.75240016 primary_cell 0.4175147 SRR543694 NA sperm_donor_2,_mrna NA NA NA NA NA NA NA sperm_donor_2,_mrna_sperm sperm_donor2_mrna_seq NA NA NA sperm NA NA NA NA mrna mrna_seq NA NA NA NA NA NA NA NA sperm reproductive wgbs-pbat 0.15237267 male 0.7611372 non-cancer 0.88166356 perinatal 0.7044329 primary_cell 0.42835006 SRR543695 NA sperm_donor_2,_mrna NA NA NA NA NA NA NA sperm_donor_2,_mrna_sperm sperm_donor2_mrna_seq NA NA NA sperm NA NA NA NA mrna mrna_seq NA NA NA NA NA NA NA NA sperm reproductive wgbs-pbat 0.15098798 male 0.7611043 non-cancer 0.87977546 perinatal 0.7024787 primary_cell 0.4290313 SRR5437873 NA NA NA NA NA NA NA NA NA _human_embryonic_stem_cell,_h1 NA h1 NA NA NA NA NA NA h1 NA NA NA NA embry perinatal NA NA NA NA NA NA mrna_seq 0.99604154 male 0.9837675 non-cancer 0.9895404 perinatal 0.99551976 cell_line 0.9473343 SRR5437874 NA NA NA NA NA female NA adult NA cell_line_breast__mcf_7 NA cell_line NA NA NA NA breast NA cell_line NA NA female female adult adult cell_line cell_line NA NA breast breast rna_seq 0.99803966 female 0.99449855 non-cancer 0.8365737 adult 0.92405355 cell_line 0.97577703 SRR5437875 NA NA NA NA NA female NA adult NA cell_line_breast__mcf_7 NA cell_line NA NA NA NA breast NA cell_line NA NA female female adult adult cell_line cell_line NA NA breast breast rna_seq 0.98616713 female 0.97993565 non-cancer 0.95849264 adult 0.88972193 cell_line 0.88662076 SRR5437876 NA NA NA NA NA female NA adult NA cell_line_breast__mcf_7 NA cell_line NA NA NA NA breast NA cell_line NA NA female female adult adult cell_line cell_line NA NA breast breast rna_seq 0.99808705 female 0.9942456 non-cancer 0.7723611 adult 0.93680936 cell_line 0.9783799 SRR5437877 NA NA NA NA NA female NA adult NA cell_line_breast__mcf_7 NA cell_line NA NA NA NA breast NA cell_line NA NA female female adult adult cell_line cell_line NA NA breast breast rna_seq 0.97954935 female 0.96529317 non-cancer 0.9923304 adult 0.7365272 cell_line 0.7929798 SRR5438068 NA NA NA NA NA female NA adult NA primary_skin_fibroblasts__primary_skin_fibroblasts ctrl16 NA NA NA NA NA primary_skin_fibroblasts NA NA NA NA female female adult adult NA NA NA NA skin skin rna_seq 0.9954672 female 0.93732184 non-cancer 0.99999297 child 0.73790616 primary_tissue 0.56866723 SRR5438069 NA NA NA NA NA female NA adult NA primary_skin_fibroblasts__primary_skin_fibroblasts ctrl15 NA NA NA NA NA primary_skin_fibroblasts NA NA NA NA female female adult adult NA NA NA NA skin skin rna_seq 0.9938564 female 0.6370269 non-cancer 0.9999243 child 0.8631996 cell_line 0.5455383 SRR5438070 NA NA NA NA NA male NA adult NA primary_skin_fibroblasts__primary_skin_fibroblasts ctrl14 NA NA NA NA NA primary_skin_fibroblasts NA NA NA NA male male adult adult NA NA NA NA skin skin rna_seq 0.97457254 female 0.95643914 non-cancer 0.9990382 adult 0.40006787 cell_line 0.75705594 SRR5438071 NA NA NA NA NA male NA adult NA primary_skin_fibroblasts__primary_skin_fibroblasts ctrl13 NA NA NA NA NA primary_skin_fibroblasts NA NA NA NA male male adult adult NA NA NA NA skin skin rna_seq 0.9914205 female 0.9548857 non-cancer 0.9998103 child 0.67937326 cell_line 0.5820869 SRR5438072 NA NA NA NA NA male NA adult NA primary_skin_fibroblasts__primary_skin_fibroblasts ctrl12 NA NA NA NA NA primary_skin_fibroblasts NA NA NA NA male male adult adult NA NA NA NA skin skin rna_seq 0.99813557 female 0.9239691 non-cancer 0.9999713 child 0.52962905 cell_line 0.53383505 SRR5438073 NA NA NA NA NA female NA adult NA primary_skin_fibroblasts__primary_skin_fibroblasts ctrl11 NA NA NA NA NA primary_skin_fibroblasts NA NA NA NA female female adult adult NA NA NA NA skin skin rna_seq 0.99736685 female 0.90721774 non-cancer 0.999956 child 0.85546005 cell_line 0.50840425 SRR5438074 NA NA NA NA NA female NA adult NA primary_skin_fibroblasts__primary_skin_fibroblasts ctrl10 NA NA NA NA NA primary_skin_fibroblasts NA NA NA NA female female adult adult NA NA NA NA skin skin rna_seq 0.9782146 female 0.9600192 non-cancer 0.9991848 adult 0.43496242 cell_line 0.7599949 SRR5438075 NA NA NA NA NA male NA adult NA primary_skin_fibroblasts__primary_skin_fibroblasts ctrl9 NA NA NA NA NA primary_skin_fibroblasts NA NA NA NA male male adult adult NA NA NA NA skin skin rna_seq 0.9774344 female 0.97013164 non-cancer 0.9985984 adult 0.63803947 cell_line 0.6516809 SRR5438076 NA NA NA NA NA male NA adult NA primary_skin_fibroblasts__primary_skin_fibroblasts ctrl8 NA NA NA NA NA primary_skin_fibroblasts NA NA NA NA male male adult adult NA NA NA NA skin skin rna_seq 0.99374384 female 0.9461081 non-cancer 0.9997509 child 0.60483104 cell_line 0.79136086 SRR5438077 NA NA NA NA NA male NA adult NA primary_skin_fibroblasts__primary_skin_fibroblasts ctrl7 NA NA NA NA NA primary_skin_fibroblasts NA NA NA NA male male adult adult NA NA NA NA skin skin rna_seq 0.9948862 female 0.9197399 non-cancer 0.999892 child 0.82001585 cell_line 0.50250477 SRR5438078 NA NA NA NA NA male NA adult NA primary_skin_fibroblasts__primary_skin_fibroblasts ctrl6 NA NA NA NA NA primary_skin_fibroblasts NA NA NA NA male male adult adult NA NA NA NA skin skin rna_seq 0.9934424 female 0.96750623 non-cancer 0.9998307 child 0.42715758 cell_line 0.63579905 SRR5438079 NA NA NA NA NA female NA adult NA primary_skin_fibroblasts__primary_skin_fibroblasts ctrl5 NA NA NA NA NA primary_skin_fibroblasts NA NA NA NA female female adult adult NA NA NA NA skin skin rna_seq 0.9974058 female 0.99264354 non-cancer 0.9999527 adult 0.849057 primary_tissue 0.7093391 SRR5438080 NA NA NA NA NA female NA adult NA primary_skin_fibroblasts__primary_skin_fibroblasts ctrl4 NA NA NA NA NA primary_skin_fibroblasts NA NA NA NA female female adult adult NA NA NA NA skin skin rna_seq 0.99170035 female 0.9500969 non-cancer 0.99968743 child 0.5838982 cell_line 0.7235972 SRR5438081 NA NA NA NA NA male NA adult NA primary_skin_fibroblasts__primary_skin_fibroblasts ctrl3 NA NA NA NA NA primary_skin_fibroblasts NA NA NA NA male male adult adult NA NA NA NA skin skin rna_seq 0.99208164 female 0.8879888 non-cancer 0.9998574 child 0.90643007 primary_cell 0.5655962 SRR5438082 NA NA NA NA NA female NA adult NA primary_skin_fibroblasts__primary_skin_fibroblasts ctrl2 NA NA NA NA NA primary_skin_fibroblasts NA NA NA NA female female adult adult NA NA NA NA skin skin rna_seq 0.9963607 female 0.9587423 non-cancer 0.9997937 adult 0.45567033 cell_line 0.62477666 SRR5438083 NA NA NA NA NA female NA adult NA primary_skin_fibroblasts__primary_skin_fibroblasts ctrl1 NA NA NA NA NA primary_skin_fibroblasts NA NA NA NA female female adult adult NA NA NA NA skin skin rna_seq 0.9933201 female 0.9827393 non-cancer 0.99986243 child 0.5297923 cell_line 0.52889985 SRR5438084 NA NA NA NA NA male NA adult NA primary_skin_fibroblasts__primary_skin_fibroblasts feoad_l424r_2 NA NA NA NA NA primary_skin_fibroblasts NA NA NA NA male male adult adult NA NA NA NA skin skin rna_seq 0.9988273 female 0.5891475 non-cancer 0.99995303 child 0.7176075 primary_cell 0.735983 SRR5438085 NA NA NA NA NA male NA adult NA primary_skin_fibroblasts__primary_skin_fibroblasts feoad_l424r_1 NA NA NA NA NA primary_skin_fibroblasts NA NA NA NA male male adult adult NA NA NA NA skin skin rna_seq 0.9992467 female 0.83023596 non-cancer 0.9999101 child 0.63164204 cell_line 0.7635142 SRR5438086 NA NA NA NA NA female NA adult NA primary_skin_fibroblasts__primary_skin_fibroblasts feoad_l153v NA NA NA NA NA primary_skin_fibroblasts NA NA NA NA female female adult adult NA NA NA NA skin skin rna_seq 0.9983386 female 0.93909574 non-cancer 0.9999236 adult 0.4942509 primary_cell 0.46518868 SRR5438087 NA NA NA NA NA male NA adult NA primary_skin_fibroblasts__primary_skin_fibroblasts feoad_r307s NA NA NA NA NA primary_skin_fibroblasts NA NA NA NA male male adult adult NA NA NA NA skin skin rna_seq 0.9992576 female 0.88856256 non-cancer 0.9998983 child 0.47855458 primary_cell 0.6199434 SRR5438088 NA NA NA NA NA female NA adult NA primary_skin_fibroblasts__primary_skin_fibroblasts feoad_p267l NA NA NA NA NA primary_skin_fibroblasts NA NA NA NA female female adult adult NA NA NA NA skin skin rna_seq 0.9599852 male 0.6231255 non-cancer 0.99881893 child 0.8812702 primary_cell 0.9274099 SRR5438089 NA NA NA NA NA male NA adult NA primary_skin_fibroblasts__primary_skin_fibroblasts feoad_i211m_son NA NA NA NA NA primary_skin_fibroblasts NA NA NA NA male male adult adult NA NA NA NA skin skin rna_seq 0.9967303 female 0.6868945 non-cancer 0.9997999 child 0.65334517 cell_line 0.9310684 SRR5438090 NA NA NA NA NA female NA adult NA primary_skin_fibroblasts__primary_skin_fibroblasts feoad_i211m NA NA NA NA NA primary_skin_fibroblasts NA NA NA NA female female adult adult NA NA NA NA skin skin rna_seq 0.99728537 female 0.9208782 non-cancer 0.9998006 child 0.48449576 cell_line 0.89033365 SRR5438091 NA NA NA NA NA female NA adult NA primary_skin_fibroblasts__primary_skin_fibroblasts feoad_a360t NA NA NA NA NA primary_skin_fibroblasts NA NA NA NA female female adult adult NA NA NA NA skin skin rna_seq 0.99920505 female 0.84279275 non-cancer 0.99989843 child 0.7714066 primary_cell 0.87415034 SRR5440714 NA hela_cells_in_culture NA NA NA NA NA NA NA cell_line_hela_cells_in_culture_ hela_1ug_pacseq cell_line NA NA NA NA NA NA cell_line NA NA NA NA NA NA cell_line cell_line NA NA NA NA mrna_seq 0.95458084 male 0.66918886 cancer 0.54118013 perinatal 0.98831195 cell_line 0.9324001 SRR5440715 NA hela_cells_in_culture NA NA NA NA NA NA NA cell_line_hela_cells_in_culture_ hela_2ug_pacseq cell_line NA NA NA NA NA NA cell_line NA NA NA NA NA NA cell_line cell_line NA NA NA NA mrna_seq 0.9593142 male 0.5644238 cancer 0.561257 perinatal 0.992902 cell_line 0.9449645 SRR5440716 NA hela_cells_in_culture NA NA NA NA NA NA NA cell_line_hela_cells_in_culture_ hela_125ng_pacseq cell_line NA NA NA NA NA NA cell_line NA NA NA NA NA NA cell_line cell_line NA NA NA NA mrna_seq 0.98519486 male 0.7433431 cancer 0.6175008 perinatal 0.9884226 cell_line 0.96185625 SRR5440717 NA hela_cells_in_culture NA NA NA NA NA NA NA cell_line_hela_cells_in_culture_ hela_250ng_pacseq cell_line NA NA NA NA NA NA cell_line NA NA NA NA NA NA cell_line cell_line NA NA NA NA mrna_seq 0.9722724 male 0.7747584 cancer 0.57832026 perinatal 0.9902181 cell_line 0.94571817 SRR5440718 NA hela_cells_in_culture NA NA NA NA NA NA NA cell_line_hela_cells_in_culture_ hela_500ng_pacseq cell_line NA NA NA NA NA NA cell_line NA NA NA NA NA NA cell_line cell_line NA NA NA NA mrna_seq 0.9218016 male 0.5423633 cancer 0.57832015 perinatal 0.99306446 cell_line 0.9315558 SRR5440898 NA hepg2 NA NA NA NA NA NA NA cell_line_hepg2_human_liver_cancer_cell hepg2_ev_a cell_line NA NA human_liver_cancer_cell NA NA NA cell_line NA NA NA NA NA NA cell_line cell_line cancer cancer liver hepatocyte rna_seq 0.9920546 female 0.9601169 non-cancer 0.98385286 adult 0.6048117 cell_line 0.9288676 SRR5440899 NA hepg2 NA NA NA NA NA NA NA cell_line_hepg2_human_liver_cancer_cell hepg2_ev_b cell_line NA NA human_liver_cancer_cell NA NA NA cell_line NA NA NA NA NA NA cell_line cell_line cancer cancer liver hepatocyte rna_seq 0.99520785 female 0.96080434 non-cancer 0.98572284 adult 0.6571058 cell_line 0.95284593 SRR5440900 NA hepg2 NA NA NA NA NA NA NA cell_line_hepg2_human_liver_cancer_cell hepg2_ev_c cell_line NA NA human_liver_cancer_cell NA NA NA cell_line NA NA NA NA NA NA cell_line cell_line cancer cancer liver hepatocyte rna_seq 0.9943901 female 0.9541404 non-cancer 0.97658885 adult 0.5573333 cell_line 0.95022357 SRR5440901 NA hepg2 NA NA NA NA NA NA NA cell_line_hepg2_human_liver_cancer_cell hepg2_sh3_a cell_line NA NA human_liver_cancer_cell NA NA NA cell_line NA NA NA NA NA NA cell_line cell_line cancer cancer liver hepatocyte rna_seq 0.9918243 female 0.9627701 non-cancer 0.9875401 adult 0.6745395 cell_line 0.93145466 SRR5440902 NA hepg2 NA NA NA NA NA NA NA cell_line_hepg2_human_liver_cancer_cell hepg2_sh3_b cell_line NA NA human_liver_cancer_cell NA NA NA cell_line NA NA NA NA NA NA cell_line cell_line cancer cancer liver hepatocyte rna_seq 0.98597485 female 0.953253 non-cancer 0.97476226 adult 0.47713685 cell_line 0.9065174 SRR5440903 NA hepg2 NA NA NA NA NA NA NA cell_line_hepg2_human_liver_cancer_cell hepg2_sh3_c cell_line NA NA human_liver_cancer_cell NA NA NA cell_line NA NA NA NA NA NA cell_line cell_line cancer cancer liver hepatocyte rna_seq 0.9926851 female 0.9572153 non-cancer 0.980093 adult 0.5784889 cell_line 0.9434776 SRR5440912 NA jurkat_cells NA NA NA NA NA NA NA cell_line_jurkat_cells_ jurkat_control_(shgfp)_rna_seq_#1 cell_line NA NA NA NA NA NA cell_line NA NA NA NA NA NA cell_line cell_line NA NA NA NA rna_seq 0.9987213 female 0.9084676 non-cancer 0.96818876 child 0.70915025 cell_line 0.97779685 SRR5440913 NA jurkat_cells NA NA NA NA NA NA NA cell_line_jurkat_cells_ jurkat_control_(shgfp)_rna_seq_#2 cell_line NA NA NA NA NA NA cell_line NA NA NA NA NA NA cell_line cell_line NA NA NA NA rna_seq 0.9971909 female 0.881548 non-cancer 0.95608765 child 0.6210459 cell_line 0.96778184 SRR5440914 NA jurkat_cells NA NA NA NA NA NA NA cell_line_jurkat_cells_ jurkat_shtal1_rna_seq_#1 cell_line NA NA NA NA NA NA cell_line NA NA NA NA NA NA cell_line cell_line NA NA NA NA rna_seq 0.9980564 female 0.90250725 non-cancer 0.97790706 child 0.64443004 cell_line 0.97218454 SRR5440915 NA jurkat_cells NA NA NA NA NA NA NA cell_line_jurkat_cells_ jurkat_shtal1_rna_seq_#2 cell_line NA NA NA NA NA NA cell_line NA NA NA NA NA NA cell_line cell_line NA NA NA NA rna_seq 0.99647766 female 0.8987219 non-cancer 0.9812392 child 0.56336004 cell_line 0.9601999 SRR5440916 NA jurkat_cells NA NA NA NA NA NA NA cell_line_jurkat_cells_ jurkat_shgata3_rna_seq_#1 cell_line NA NA NA NA NA NA cell_line NA NA NA NA NA NA cell_line cell_line NA NA NA NA rna_seq 0.99840516 female 0.8818729 non-cancer 0.96501166 child 0.64074755 cell_line 0.9835662 SRR5440917 NA jurkat_cells NA NA NA NA NA NA NA cell_line_jurkat_cells_ jurkat_shgata3_rna_seq_#2 cell_line NA NA NA NA NA NA cell_line NA NA NA NA NA NA cell_line cell_line NA NA NA NA rna_seq 0.9984723 female 0.81192076 non-cancer 0.9449867 child 0.64536893 cell_line 0.98477477 SRR5440918 NA jurkat_cells NA NA NA NA NA NA NA cell_line_jurkat_cells_ jurkat_shrunx1_rna_seq_#1 cell_line NA NA NA NA NA NA cell_line NA NA NA NA NA NA cell_line cell_line NA NA NA NA rna_seq 0.99608576 female 0.92597985 non-cancer 0.9832704 child 0.5105451 cell_line 0.9543042 SRR5440919 NA jurkat_cells NA NA NA NA NA NA NA cell_line_jurkat_cells_ jurkat_shrunx1_rna_seq_#2 cell_line NA NA NA NA NA NA cell_line NA NA NA NA NA NA cell_line cell_line NA NA NA NA rna_seq 0.9940235 female 0.9142659 non-cancer 0.97893506 child 0.47473177 cell_line 0.94237125 SRR5440920 NA jurkat_cells NA NA NA NA NA NA NA cell_line_jurkat_cells_ jurkat_shmyb_rna_seq_#1 cell_line NA NA NA NA NA NA cell_line NA NA NA NA NA NA cell_line cell_line NA NA NA NA rna_seq 0.9981833 female 0.92876613 non-cancer 0.9859002 child 0.62661654 cell_line 0.95062953 SRR5440921 NA jurkat_cells NA NA NA NA NA NA NA cell_line_jurkat_cells_ jurkat_shmyb_rna_seq_#2 cell_line NA NA NA NA NA NA cell_line NA NA NA NA NA NA cell_line cell_line NA NA NA NA rna_seq 0.9973666 female 0.92934746 non-cancer 0.9877604 child 0.5822059 cell_line 0.9291696 SRR5440922 NA jurkat_cells NA NA NA NA NA NA NA cell_line_jurkat_cells_ jurkat_shheb_rna_seq_#1 cell_line NA NA NA NA NA NA cell_line NA NA NA NA NA NA cell_line cell_line NA NA NA NA rna_seq 0.9944508 female 0.9223853 non-cancer 0.9778244 child 0.5250054 cell_line 0.9430875 SRR5440923 NA jurkat_cells NA NA NA NA NA NA NA cell_line_jurkat_cells_ jurkat_shheb_rna_seq_#2 cell_line NA NA NA NA NA NA cell_line NA NA NA NA NA NA cell_line cell_line NA NA NA NA rna_seq 0.995983 female 0.9217399 non-cancer 0.9787442 child 0.58844817 cell_line 0.9540395 SRR5440924 NA jurkat_cells NA NA NA NA NA NA NA cell_line_jurkat_cells_ jurkat_she2a_rna_seq_#1 cell_line NA NA NA NA NA NA cell_line NA NA NA NA NA NA cell_line cell_line NA NA NA NA rna_seq 0.9904862 female 0.9342986 non-cancer 0.9842308 child 0.44438446 cell_line 0.883238 SRR5440925 NA jurkat_cells NA NA NA NA NA NA NA cell_line_jurkat_cells_ jurkat_she2a_rna_seq_#2 cell_line NA NA NA NA NA NA cell_line NA NA NA NA NA NA cell_line cell_line NA NA NA NA rna_seq 0.99559635 female 0.94109213 non-cancer 0.98290217 child 0.5770032 cell_line 0.92264915 SRR5440926 NA jurkat_cells NA NA NA NA NA NA NA cell_line_jurkat_cells_ jurkat_shlmo1_rna_seq_#1 cell_line NA NA NA NA NA NA cell_line NA NA NA NA NA NA cell_line cell_line NA NA NA NA rna_seq 0.99801505 female 0.90901226 non-cancer 0.98018986 child 0.6262436 cell_line 0.9720106 SRR5440927 NA jurkat_cells NA NA NA NA NA NA NA cell_line_jurkat_cells_ jurkat_shlmo1_rna_seq_#2 cell_line NA NA NA NA NA NA cell_line NA NA NA NA NA NA cell_line cell_line NA NA NA NA rna_seq 0.99673307 female 0.907088 non-cancer 0.9829814 child 0.5440403 cell_line 0.9606895 SRR5440928 NA jurkat_cells NA NA NA NA NA NA NA cell_line_jurkat_cells_ jurkat_sharid5b_rna_seq_#1 cell_line NA NA NA NA NA NA cell_line NA NA NA NA NA NA cell_line cell_line NA NA NA NA rna_seq 0.99673104 female 0.916986 non-cancer 0.9824436 child 0.59050775 cell_line 0.9523606 SRR5440929 NA jurkat_cells NA NA NA NA NA NA NA cell_line_jurkat_cells_ jurkat_sharid5b_rna_seq_#2 cell_line NA NA NA NA NA NA cell_line NA NA NA NA NA NA cell_line cell_line NA NA NA NA rna_seq 0.99512166 female 0.92449087 non-cancer 0.98507255 child 0.46024594 cell_line 0.9320245 SRR5441447 NA hct116 NA NA NA NA NA NA NA cell_line_hct116_colorectal_cancer_cell_line polya.depleted.nont.rep1 cell_line NA NA colorectal_cancer_cell_line NA NA NA cell_line NA NA NA NA NA NA cell_line cell_line cancer cancer colorectal digestive rna_seq 0.7689012 female 0.5120931 non-cancer 0.90721834 child 0.48367646 cell_line 0.6745315 SRR5441448 NA hct116 NA NA NA NA NA NA NA cell_line_hct116_colorectal_cancer_cell_line polya.depleted.nont.rep2 cell_line NA NA colorectal_cancer_cell_line NA NA NA cell_line NA NA NA NA NA NA cell_line cell_line cancer cancer colorectal digestive rna_seq 0.9481532 female 0.80316585 non-cancer 0.972498 perinatal 0.27251476 cell_line 0.83088005 SRR5441449 NA hct116 NA NA NA NA NA NA NA cell_line_hct116_colorectal_cancer_cell_line polya.depleted.shpaf1.rep1 cell_line NA NA colorectal_cancer_cell_line NA NA NA cell_line NA NA NA NA NA NA cell_line cell_line cancer cancer colorectal digestive rna_seq 0.8302687 female 0.5881492 non-cancer 0.9376814 child 0.4480615 cell_line 0.49777317 SRR5441450 NA hct116 NA NA NA NA NA NA NA cell_line_hct116_colorectal_cancer_cell_line polya.depleted.shpaf1.rep2 cell_line NA NA colorectal_cancer_cell_line NA NA NA cell_line NA NA NA NA NA NA cell_line cell_line cancer cancer colorectal digestive rna_seq 0.97262776 female 0.8153733 non-cancer 0.98464113 adult 0.5407315 cell_line 0.7750425 SRR5441451 NA hct116 NA NA NA NA NA NA NA cell_line_hct116_colorectal_cancer_cell_line polya.enriched.nont.rep1 cell_line NA NA colorectal_cancer_cell_line NA NA NA cell_line NA NA NA NA NA NA cell_line cell_line cancer cancer colorectal digestive mrna_seq 0.77313554 male 0.9862623 cancer 0.9106399 child 0.7593841 cell_line 0.8954968 SRR5441452 NA hct116 NA NA NA NA NA NA NA cell_line_hct116_colorectal_cancer_cell_line polya.enriched.nont.rep2 cell_line NA NA colorectal_cancer_cell_line NA NA NA cell_line NA NA NA NA NA NA cell_line cell_line cancer cancer colorectal digestive mrna_seq 0.68826747 male 0.9557326 cancer 0.9508864 child 0.7753206 cell_line 0.96048355 SRR5441453 NA hct116 NA NA NA NA NA NA NA cell_line_hct116_colorectal_cancer_cell_line polya.enriched.shpaf1.rep1 cell_line NA NA colorectal_cancer_cell_line NA NA NA cell_line NA NA NA NA NA NA cell_line cell_line cancer cancer colorectal digestive mrna_seq 0.99519855 male 0.94925714 cancer 0.96335274 adult 0.6984401 primary_cell 0.63363194 SRR5441454 NA hct116 NA NA NA NA NA NA NA cell_line_hct116_colorectal_cancer_cell_line polya.enriched.shpaf1.rep2 cell_line NA NA colorectal_cancer_cell_line NA NA NA cell_line NA NA NA NA NA NA cell_line cell_line cancer cancer colorectal digestive mrna_seq 0.94189686 male 0.74345845 cancer 0.9888721 adult 0.8623381 cell_line 0.758966 SRR5441455 NA hct116 NA NA NA NA NA NA NA cell_line_hct116_colorectal_cancer_cell_line rna.serpine2_enhancer_ko#1.nont.rep1 serpine2_enhancer_ko#1 NA NA colorectal_cancer_cell_line NA NA NA serpine2_enhancer_ko#1 NA NA NA NA NA NA cell_line cell_line cancer cancer colorectal digestive rna_seq 0.9982486 female 0.85892224 non-cancer 0.98614967 adult 0.67602944 cell_line 0.98295516 SRR5441456 NA hct116 NA NA NA NA NA NA NA cell_line_hct116_colorectal_cancer_cell_line rna.serpine2_enhancer_ko#1.nont.rep2 serpine2_enhancer_ko#1 NA NA colorectal_cancer_cell_line NA NA NA serpine2_enhancer_ko#1 NA NA NA NA NA NA cell_line cell_line cancer cancer colorectal digestive rna_seq 0.9974298 female 0.87969947 non-cancer 0.98851204 adult 0.7461358 cell_line 0.9612544 SRR5441457 NA hct116 NA NA NA NA NA NA NA cell_line_hct116_colorectal_cancer_cell_line rna.serpine2_enhancer_ko#1.shpaf1.rep1 serpine2_enhancer_ko#1 NA NA colorectal_cancer_cell_line NA NA NA serpine2_enhancer_ko#1 NA NA NA NA NA NA cell_line cell_line cancer cancer colorectal digestive rna_seq 0.99787366 female 0.9566879 non-cancer 0.99759513 adult 0.9064154 cell_line 0.92377746 SRR5441458 NA hct116 NA NA NA NA NA NA NA cell_line_hct116_colorectal_cancer_cell_line rna.serpine2_enhancer_ko#1.shpaf1.rep2 serpine2_enhancer_ko#1 NA NA colorectal_cancer_cell_line NA NA NA serpine2_enhancer_ko#1 NA NA NA NA NA NA cell_line cell_line cancer cancer colorectal digestive rna_seq 0.99608505 female 0.9512957 non-cancer 0.9977525 adult 0.85323185 cell_line 0.88322043 SRR5441459 NA hct116 NA NA NA NA NA NA NA cell_line_hct116_colorectal_cancer_cell_line rna.serpine2_enhancer_ko#2.nont.rep1 serpine2_enhancer_ko#2 NA NA colorectal_cancer_cell_line NA NA NA serpine2_enhancer_ko#2 NA NA NA NA NA NA cell_line cell_line cancer cancer colorectal digestive rna_seq 0.9978509 female 0.50170994 non-cancer 0.99532783 adult 0.73824215 cell_line 0.9826774 SRR5441460 NA hct116 NA NA NA NA NA NA NA cell_line_hct116_colorectal_cancer_cell_line rna.serpine2_enhancer_ko#2.nont.rep2 serpine2_enhancer_ko#2 NA NA colorectal_cancer_cell_line NA NA NA serpine2_enhancer_ko#2 NA NA NA NA NA NA cell_line cell_line cancer cancer colorectal digestive rna_seq 0.9974554 female 0.88966525 non-cancer 0.99569476 adult 0.8069371 cell_line 0.9520376 SRR5441461 NA hct116 NA NA NA NA NA NA NA cell_line_hct116_colorectal_cancer_cell_line rna.serpine2_enhancer_ko#2.shpaf1.rep1 serpine2_enhancer_ko#2 NA NA colorectal_cancer_cell_line NA NA NA serpine2_enhancer_ko#2 NA NA NA NA NA NA cell_line cell_line cancer cancer colorectal digestive rna_seq 0.9986173 female 0.868393 non-cancer 0.99788696 adult 0.91028494 cell_line 0.96592236 SRR5441462 NA hct116 NA NA NA NA NA NA NA cell_line_hct116_colorectal_cancer_cell_line rna.serpine2_enhancer_ko#2.shpaf1.rep2 serpine2_enhancer_ko#2 NA NA colorectal_cancer_cell_line NA NA NA serpine2_enhancer_ko#2 NA NA NA NA NA NA cell_line cell_line cancer cancer colorectal digestive rna_seq 0.9965102 female 0.9469515 non-cancer 0.9975079 adult 0.8857007 cell_line 0.9189219 SRR5441463 NA hct116 NA NA NA NA NA NA NA cell_line_hct116_colorectal_cancer_cell_line rna.ier5_enhancer_ko#1.nont.rep1 ier5_enhancer_ko#1 NA NA colorectal_cancer_cell_line NA NA NA ier5_enhancer_ko#1 NA NA NA NA NA NA cell_line cell_line cancer cancer colorectal digestive rna_seq 0.99776804 female 0.8222326 non-cancer 0.997843 adult 0.80496436 cell_line 0.9456076 SRR5441464 NA hct116 NA NA NA NA NA NA NA cell_line_hct116_colorectal_cancer_cell_line rna.ier5_enhancer_ko#1.nont.rep2 ier5_enhancer_ko#1 NA NA colorectal_cancer_cell_line NA NA NA ier5_enhancer_ko#1 NA NA NA NA NA NA cell_line cell_line cancer cancer colorectal digestive rna_seq 0.9985514 female 0.6244526 non-cancer 0.9978696 adult 0.7871761 cell_line 0.97872704 SRR5441465 NA hct116 NA NA NA NA NA NA NA cell_line_hct116_colorectal_cancer_cell_line rna.ier5_enhancer_ko#1.shpaf1.rep1 ier5_enhancer_ko#1 NA NA colorectal_cancer_cell_line NA NA NA ier5_enhancer_ko#1 NA NA NA NA NA NA cell_line cell_line cancer cancer colorectal digestive rna_seq 0.99654883 female 0.95151675 non-cancer 0.9989392 adult 0.91042763 cell_line 0.8123435 SRR5441466 NA hct116 NA NA NA NA NA NA NA cell_line_hct116_colorectal_cancer_cell_line rna.ier5_enhancer_ko#1.shpaf1.rep2 ier5_enhancer_ko#1 NA NA colorectal_cancer_cell_line NA NA NA ier5_enhancer_ko#1 NA NA NA NA NA NA cell_line cell_line cancer cancer colorectal digestive rna_seq 0.9981505 female 0.9243296 non-cancer 0.99919134 adult 0.9212602 cell_line 0.8546774 SRR5441467 NA hct116 NA NA NA NA NA NA NA cell_line_hct116_colorectal_cancer_cell_line rna.ier5_enhancer_ko#2.nont.rep1 ier5_enhancer_ko#2 NA NA colorectal_cancer_cell_line NA NA NA ier5_enhancer_ko#2 NA NA NA NA NA NA cell_line cell_line cancer cancer colorectal digestive rna_seq 0.9970541 female 0.88057226 non-cancer 0.9976665 adult 0.83785313 cell_line 0.94314736 SRR5441468 NA hct116 NA NA NA NA NA NA NA cell_line_hct116_colorectal_cancer_cell_line rna.ier5_enhancer_ko#2.nont.rep2 ier5_enhancer_ko#2 NA NA colorectal_cancer_cell_line NA NA NA ier5_enhancer_ko#2 NA NA NA NA NA NA cell_line cell_line cancer cancer colorectal digestive rna_seq 0.99628985 female 0.8593724 non-cancer 0.99548197 adult 0.8548458 cell_line 0.899469 SRR5441469 NA hct116 NA NA NA NA NA NA NA cell_line_hct116_colorectal_cancer_cell_line rna.ier5_enhancer_ko#2.shpaf1.rep1 ier5_enhancer_ko#2 NA NA colorectal_cancer_cell_line NA NA NA ier5_enhancer_ko#2 NA NA NA NA NA NA cell_line cell_line cancer cancer colorectal digestive rna_seq 0.994886 female 0.9454001 non-cancer 0.9978381 adult 0.872775 cell_line 0.8955765 SRR5441470 NA hct116 NA NA NA NA NA NA NA cell_line_hct116_colorectal_cancer_cell_line rna.ier5_enhancer_ko#2.shpaf1.rep2 ier5_enhancer_ko#2 NA NA colorectal_cancer_cell_line NA NA NA ier5_enhancer_ko#2 NA NA NA NA NA NA cell_line cell_line cancer cancer colorectal digestive rna_seq 0.99424005 female 0.95516264 non-cancer 0.99781054 adult 0.88090575 cell_line 0.8279511 SRR5441471 NA hct116 NA NA NA NA NA NA NA cell_line_hct116_colorectal_cancer_cell_line rna.wt.nont.rep1 cell_line NA NA colorectal_cancer_cell_line NA NA NA cell_line NA NA NA NA NA NA cell_line cell_line cancer cancer colorectal digestive rna_seq 0.99578446 male 0.7181486 non-cancer 0.96849835 adult 0.488545 cell_line 0.9693992 SRR5441472 NA hct116 NA NA NA NA NA NA NA cell_line_hct116_colorectal_cancer_cell_line rna.wt.nont.rep2 cell_line NA NA colorectal_cancer_cell_line NA NA NA cell_line NA NA NA NA NA NA cell_line cell_line cancer cancer colorectal digestive rna_seq 0.99899095 female 0.7650424 non-cancer 0.99014217 adult 0.69453454 cell_line 0.98714393 SRR5441473 NA hct116 NA NA NA NA NA NA NA cell_line_hct116_colorectal_cancer_cell_line rna.wt.nont.rep3 cell_line NA NA colorectal_cancer_cell_line NA NA NA cell_line NA NA NA NA NA NA cell_line cell_line cancer cancer colorectal digestive rna_seq 0.9978091 female 0.8557686 non-cancer 0.98582375 adult 0.66298914 cell_line 0.9741004 SRR5441474 NA hct116 NA NA NA NA NA NA NA cell_line_hct116_colorectal_cancer_cell_line rna.wt.nont.rep4 cell_line NA NA colorectal_cancer_cell_line NA NA NA cell_line NA NA NA NA NA NA cell_line cell_line cancer cancer colorectal digestive rna_seq 0.9773755 female 0.8551414 non-cancer 0.97974193 adult 0.44289517 cell_line 0.74178314 SRR5441475 NA hct116 NA NA NA NA NA NA NA cell_line_hct116_colorectal_cancer_cell_line rna.wt.shpaf1.rep1 cell_line NA NA colorectal_cancer_cell_line NA NA NA cell_line NA NA NA NA NA NA cell_line cell_line cancer cancer colorectal digestive rna_seq 0.99851114 female 0.8956023 non-cancer 0.99811375 adult 0.846827 cell_line 0.9399523 SRR5441476 NA hct116 NA NA NA NA NA NA NA cell_line_hct116_colorectal_cancer_cell_line rna.wt.shpaf1.rep2 cell_line NA NA colorectal_cancer_cell_line NA NA NA cell_line NA NA NA NA NA NA cell_line cell_line cancer cancer colorectal digestive rna_seq 0.99465114 female 0.943765 non-cancer 0.9965592 adult 0.8472873 cell_line 0.88718843 SRR5441477 NA hct116 NA NA NA NA NA NA NA cell_line_hct116_colorectal_cancer_cell_line rna.wt.shpaf1.rep3 cell_line NA NA colorectal_cancer_cell_line NA NA NA cell_line NA NA NA NA NA NA cell_line cell_line cancer cancer colorectal digestive rna_seq 0.9948144 female 0.9441417 non-cancer 0.99687356 adult 0.8098787 cell_line 0.8913917 SRR5441478 NA hct116 NA NA NA NA NA NA NA cell_line_hct116_colorectal_cancer_cell_line rna.wt.shpaf1.rep4 cell_line NA NA colorectal_cancer_cell_line NA NA NA cell_line NA NA NA NA NA NA cell_line cell_line cancer cancer colorectal digestive rna_seq 0.9888306 female 0.9552006 non-cancer 0.99584466 adult 0.7969977 cell_line 0.6966639 SRR5441479 NA hct116 NA NA NA NA NA NA NA cell_line_hct116_colorectal_cancer_cell_line total.rna.nont.rep1 cell_line NA NA colorectal_cancer_cell_line NA NA NA cell_line NA NA NA NA NA NA cell_line cell_line cancer cancer colorectal digestive rna_seq 0.9553894 female 0.52893764 non-cancer 0.8769789 child 0.7478113 cell_line 0.869918 SRR5441480 NA hct116 NA NA NA NA NA NA NA cell_line_hct116_colorectal_cancer_cell_line total.rna.nont.rep2 cell_line NA NA colorectal_cancer_cell_line NA NA NA cell_line NA NA NA NA NA NA cell_line cell_line cancer cancer colorectal digestive rna_seq 0.9848835 female 0.5266456 non-cancer 0.9314558 child 0.7539415 cell_line 0.89695925 SRR5441481 NA hct116 NA NA NA NA NA NA NA cell_line_hct116_colorectal_cancer_cell_line total.rna.shpaf1.rep1 cell_line NA NA colorectal_cancer_cell_line NA NA NA cell_line NA NA NA NA NA NA cell_line cell_line cancer cancer colorectal digestive rna_seq 0.8690476 female 0.6537746 non-cancer 0.9100874 child 0.48714378 cell_line 0.5390744 SRR5441482 NA hct116 NA NA NA NA NA NA NA cell_line_hct116_colorectal_cancer_cell_line total.rna.shpaf1.rep2 cell_line NA NA colorectal_cancer_cell_line NA NA NA cell_line NA NA NA NA NA NA cell_line cell_line cancer cancer colorectal digestive rna_seq 0.98133886 female 0.70269305 non-cancer 0.93114054 child 0.56981045 cell_line 0.74733114 SRR5441862 NA hpsc_derived_brain_microvascular_endothelial_cells NA NA NA NA NA NA day_10_from_hpsc brain_hpsc_derived_brain_microvascular_endothelial_cells_ d_bmec1 NA NA NA NA NA brain NA NA NA NA NA NA NA NA NA NA NA NA brain neuronal rna_seq 0.96555585 female 0.9771374 non-cancer 0.99993527 perinatal 0.95795864 primary_cell 0.75629 SRR5441863 NA hpsc_derived_brain_microvascular_endothelial_cells NA NA NA NA NA NA day_10_from_hpsc brain_hpsc_derived_brain_microvascular_endothelial_cells_ d_bmec2 NA NA NA NA NA brain NA NA NA NA NA NA NA NA NA NA NA NA brain neuronal rna_seq 0.98663956 female 0.950537 non-cancer 0.99935323 perinatal 0.8915306 cell_line 0.5345886 SRR5441864 NA hpsc_derived_brain_microvascular_endothelial_cells NA NA NA NA NA NA day_10_from_hpsc brain_hpsc_derived_brain_microvascular_endothelial_cells_ d_bmec3 NA NA NA NA NA brain NA NA NA NA NA NA NA NA NA NA NA NA brain neuronal rna_seq 0.9971625 female 0.9896541 non-cancer 0.9999939 perinatal 0.98480415 primary_cell 0.7659323 SRR5441865 NA hpsc_derived_brain_microvascular_endothelial_cells NA NA NA NA NA NA day_10_from_hpsc brain_hpsc_derived_brain_microvascular_endothelial_cells_ um_bmec NA NA NA NA NA brain NA NA NA NA NA NA NA NA NA NA NA NA brain neuronal rna_seq 0.68587637 female 0.81569767 non-cancer 0.98003185 perinatal 0.4723332 primary_cell 0.48654032 SRR5441866 NA primary_human_brain_microvascular_endothelial_cells NA NA NA NA NA NA human_adult brain_primary_human_brain_microvascular_endothelial_cells_ hbmec NA NA NA NA NA brain NA NA NA NA NA NA adult adult NA NA NA NA brain neuronal rna_seq 0.9727825 female 0.6738818 non-cancer 0.99984944 child 0.8642169 primary_cell 0.5738693 SRR5441877 NA neonatal_foreskin NA NA NA NA NA NA NA neonatal_foreskin_neonatal_foreskin_cultured_primary_keratinocytes k0_control_rna_seq NA NA NA cultured_primary_keratinocytes NA neonatal_foreskin NA NA NA NA NA NA neonatal perinatal NA NA NA NA keratinocyte:skin skin mrna_seq 0.9882407 female 0.6372004 non-cancer 0.99454606 perinatal 0.8973084 primary_cell 0.95261025 SRR5441878 NA neonatal_foreskin NA NA NA NA NA NA NA neonatal_foreskin_neonatal_foreskin_cultured_primary_keratinocytes k4h,_uv,_4h/30_mj/cm2_(time/dose)_rna_seq NA NA NA cultured_primary_keratinocytes NA neonatal_foreskin NA NA NA NA NA NA neonatal perinatal NA NA NA NA keratinocyte:skin skin mrna_seq 0.99020386 female 0.64065915 non-cancer 0.9584044 perinatal 0.9073884 primary_cell 0.74953455 SRR5441879 NA neonatal_foreskin NA NA NA NA NA NA NA neonatal_foreskin_neonatal_foreskin_cultured_primary_keratinocytes k3d,_uv,_72h/30_mj/cm2_(time/dose)_rna_seq NA NA NA cultured_primary_keratinocytes NA neonatal_foreskin NA NA NA NA NA NA neonatal perinatal NA NA NA NA keratinocyte:skin skin mrna_seq 0.9915308 female 0.7631433 non-cancer 0.9971777 perinatal 0.96696067 primary_cell 0.96782357 SRR5441935 NA neuroblastoma NA NA NA NA NA NA NA neuroblastoma_ be2c_dmso_b1 be(2)_c NA NA NA NA NA NA be(2)_c NA NA NA NA NA NA NA NA blastoma cancer NA NA mrna_seq 0.9960646 male 0.90573317 cancer 0.9507611 adult 0.39992356 cell_line 0.96236944 SRR5441936 NA neuroblastoma NA NA NA NA NA NA NA neuroblastoma_ be2c_dmso_b2 be(2)_c NA NA NA NA NA NA be(2)_c NA NA NA NA NA NA NA NA blastoma cancer NA NA mrna_seq 0.99472296 male 0.8448601 cancer 0.9665815 perinatal 0.4804766 cell_line 0.97285897 SRR5441937 NA neuroblastoma NA NA NA NA NA NA NA neuroblastoma_ be2c_dmso_b3 be(2)_c NA NA NA NA NA NA be(2)_c NA NA NA NA NA NA NA NA blastoma cancer NA NA mrna_seq 0.9938397 male 0.8563893 cancer 0.9669726 perinatal 0.4719631 cell_line 0.97170085 SRR5441938 NA neuroblastoma NA NA NA NA NA NA NA neuroblastoma_ be2c_jq1_24hr_1 be(2)_c NA NA NA NA NA NA be(2)_c NA NA NA NA NA NA NA NA blastoma cancer NA NA mrna_seq 0.98422563 male 0.9681309 cancer 0.86072856 adult 0.6338015 cell_line 0.8417914 SRR5441939 NA neuroblastoma NA NA NA NA NA NA NA neuroblastoma_ be2c_jq1_24hr_2 be(2)_c NA NA NA NA NA NA be(2)_c NA NA NA NA NA NA NA NA blastoma cancer NA NA mrna_seq 0.97048384 male 0.95949024 cancer 0.8768765 adult 0.4985753 cell_line 0.8772392 SRR5441940 NA neuroblastoma NA NA NA NA NA NA NA neuroblastoma_ be2c_jq1_24hr_3 be(2)_c NA NA NA NA NA NA be(2)_c NA NA NA NA NA NA NA NA blastoma cancer NA NA mrna_seq 0.973524 male 0.9533025 cancer 0.8877675 adult 0.608203 cell_line 0.84928834 SRR5441941 NA neuroblastoma NA NA NA NA NA NA NA neuroblastoma_ be2c_jq1_4hr_2 be(2)_c NA NA NA NA NA NA be(2)_c NA NA NA NA NA NA NA NA blastoma cancer NA NA mrna_seq 0.98741573 male 0.930011 cancer 0.8766306 adult 0.5224258 cell_line 0.86570036 SRR5441942 NA neuroblastoma NA NA NA NA NA NA NA neuroblastoma_ be2c_jq1_4hr_3 be(2)_c NA NA NA NA NA NA be(2)_c NA NA NA NA NA NA NA NA blastoma cancer NA NA mrna_seq 0.9939715 male 0.9235769 cancer 0.8568489 perinatal 0.49203405 cell_line 0.83342016 SRR5441943 NA neuroblastoma NA NA NA NA NA NA NA neuroblastoma_ be2c_jq1_8hr_1 be(2)_c NA NA NA NA NA NA be(2)_c NA NA NA NA NA NA NA NA blastoma cancer NA NA mrna_seq 0.9931705 male 0.9279355 cancer 0.82456434 adult 0.4958677 cell_line 0.8100421 SRR5441944 NA neuroblastoma NA NA NA NA NA NA NA neuroblastoma_ be2c_jq1_8hr_2 be(2)_c NA NA NA NA NA NA be(2)_c NA NA NA NA NA NA NA NA blastoma cancer NA NA mrna_seq 0.9856419 male 0.9041742 cancer 0.83053476 perinatal 0.4322809 cell_line 0.80913556 SRR5441945 NA neuroblastoma NA NA NA NA NA NA NA neuroblastoma_ be2c_jq1_8hr_3 be(2)_c NA NA NA NA NA NA be(2)_c NA NA NA NA NA NA NA NA blastoma cancer NA NA mrna_seq 0.9865524 male 0.9160741 cancer 0.8895753 adult 0.5424784 cell_line 0.87005705 SRR5441946 NA neuroblastoma NA NA NA NA NA NA NA neuroblastoma_ be2c_sht_12hr_rep1 be(2)_c_with_tetracycline_inducible_shtwist1 NA NA NA NA NA NA be(2)_c_with_tetracycline_inducible_shtwist1 NA NA NA NA NA NA NA NA blastoma cancer NA NA mrna_seq 0.98970443 male 0.6538905 cancer 0.96250916 perinatal 0.7868548 cell_line 0.951879 SRR5441947 NA neuroblastoma NA NA NA NA NA NA NA neuroblastoma_ be2c_sht_12hr_rep2 be(2)_c_with_tetracycline_inducible_shtwist1 NA NA NA NA NA NA be(2)_c_with_tetracycline_inducible_shtwist1 NA NA NA NA NA NA NA NA blastoma cancer NA NA mrna_seq 0.989949 male 0.63968307 cancer 0.97062653 perinatal 0.8287788 cell_line 0.9612245 SRR5441948 NA neuroblastoma NA NA NA NA NA NA NA neuroblastoma_ be2c_sht_12hr_rep3 be(2)_c_with_tetracycline_inducible_shtwist1 NA NA NA NA NA NA be(2)_c_with_tetracycline_inducible_shtwist1 NA NA NA NA NA NA NA NA blastoma cancer NA NA mrna_seq 0.9718797 male 0.5233059 cancer 0.93509156 perinatal 0.91427106 cell_line 0.9348177 SRR5441949 NA neuroblastoma NA NA NA NA NA NA NA neuroblastoma_ be2c_sht_24hr_rep1 be(2)_c_with_tetracycline_inducible_shtwist1 NA NA NA NA NA NA be(2)_c_with_tetracycline_inducible_shtwist1 NA NA NA NA NA NA NA NA blastoma cancer NA NA mrna_seq 0.9951201 male 0.69246066 cancer 0.98116904 perinatal 0.747478 cell_line 0.972282 SRR5441950 NA neuroblastoma NA NA NA NA NA NA NA neuroblastoma_ be2c_sht_24hr_rep2 be(2)_c_with_tetracycline_inducible_shtwist1 NA NA NA NA NA NA be(2)_c_with_tetracycline_inducible_shtwist1 NA NA NA NA NA NA NA NA blastoma cancer NA NA mrna_seq 0.98986804 male 0.64529824 cancer 0.97133374 perinatal 0.81282675 cell_line 0.9699827 SRR5441951 NA neuroblastoma NA NA NA NA NA NA NA neuroblastoma_ be2c_sht_24hr_rep3 be(2)_c_with_tetracycline_inducible_shtwist1 NA NA NA NA NA NA be(2)_c_with_tetracycline_inducible_shtwist1 NA NA NA NA NA NA NA NA blastoma cancer NA NA mrna_seq 0.9892224 male 0.6109886 cancer 0.97533536 perinatal 0.8495993 cell_line 0.9716365 SRR5441952 NA neuroblastoma NA NA NA NA NA NA NA neuroblastoma_ be2c_sht_3hr_rep1 be(2)_c_with_tetracycline_inducible_shtwist1 NA NA NA NA NA NA be(2)_c_with_tetracycline_inducible_shtwist1 NA NA NA NA NA NA NA NA blastoma cancer NA NA mrna_seq 0.9914374 male 0.7095889 cancer 0.96096265 perinatal 0.7195407 cell_line 0.95680225 SRR5441953 NA neuroblastoma NA NA NA NA NA NA NA neuroblastoma_ be2c_sht_3hr_rep2 be(2)_c_with_tetracycline_inducible_shtwist1 NA NA NA NA NA NA be(2)_c_with_tetracycline_inducible_shtwist1 NA NA NA NA NA NA NA NA blastoma cancer NA NA mrna_seq 0.9917053 male 0.6452234 cancer 0.97555155 perinatal 0.7845955 cell_line 0.95999897 SRR5441954 NA neuroblastoma NA NA NA NA NA NA NA neuroblastoma_ be2c_sht_3hr_rep3 be(2)_c_with_tetracycline_inducible_shtwist1 NA NA NA NA NA NA be(2)_c_with_tetracycline_inducible_shtwist1 NA NA NA NA NA NA NA NA blastoma cancer NA NA mrna_seq 0.990234 male 0.69055283 cancer 0.96226215 perinatal 0.7197394 cell_line 0.95435405 SRR5441955 NA neuroblastoma NA NA NA NA NA NA NA neuroblastoma_ be2c_sht_48hr_rep1 be(2)_c_with_tetracycline_inducible_shtwist1 NA NA NA NA NA NA be(2)_c_with_tetracycline_inducible_shtwist1 NA NA NA NA NA NA NA NA blastoma cancer NA NA mrna_seq 0.991676 male 0.6678201 cancer 0.9748182 perinatal 0.8395718 cell_line 0.9751405 SRR5441956 NA neuroblastoma NA NA NA NA NA NA NA neuroblastoma_ be2c_sht_48hr_rep2 be(2)_c_with_tetracycline_inducible_shtwist1 NA NA NA NA NA NA be(2)_c_with_tetracycline_inducible_shtwist1 NA NA NA NA NA NA NA NA blastoma cancer NA NA mrna_seq 0.9862896 male 0.6146914 cancer 0.9599471 perinatal 0.891475 cell_line 0.9671254 SRR5441957 NA neuroblastoma NA NA NA NA NA NA NA neuroblastoma_ be2c_sht_48hr_rep3 be(2)_c_with_tetracycline_inducible_shtwist1 NA NA NA NA NA NA be(2)_c_with_tetracycline_inducible_shtwist1 NA NA NA NA NA NA NA NA blastoma cancer NA NA mrna_seq 0.99366003 male 0.71192384 cancer 0.9775019 perinatal 0.83820105 cell_line 0.97763056 SRR5441958 NA neuroblastoma NA NA NA NA NA NA NA neuroblastoma_ be2c_sht_6hr_rep1 be(2)_c_with_tetracycline_inducible_shtwist1 NA NA NA NA NA NA be(2)_c_with_tetracycline_inducible_shtwist1 NA NA NA NA NA NA NA NA blastoma cancer NA NA mrna_seq 0.9864803 male 0.65524894 cancer 0.9580181 perinatal 0.7299138 cell_line 0.9546649 SRR5441959 NA neuroblastoma NA NA NA NA NA NA NA neuroblastoma_ be2c_sht_6hr_rep2 be(2)_c_with_tetracycline_inducible_shtwist1 NA NA NA NA NA NA be(2)_c_with_tetracycline_inducible_shtwist1 NA NA NA NA NA NA NA NA blastoma cancer NA NA mrna_seq 0.9887595 male 0.7153734 cancer 0.95258 perinatal 0.6891814 cell_line 0.9559983 SRR5441960 NA neuroblastoma NA NA NA NA NA NA NA neuroblastoma_ be2c_sht_6hr_rep3 be(2)_c_with_tetracycline_inducible_shtwist1 NA NA NA NA NA NA be(2)_c_with_tetracycline_inducible_shtwist1 NA NA NA NA NA NA NA NA blastoma cancer NA NA mrna_seq 0.9881974 male 0.6197629 cancer 0.9686027 perinatal 0.7383336 cell_line 0.9604299 SRR5441961 NA neuroblastoma NA NA NA NA NA NA NA neuroblastoma_ be2c_sht_nodox_rep1 be(2)_c_with_tetracycline_inducible_shtwist1 NA NA NA NA NA NA be(2)_c_with_tetracycline_inducible_shtwist1 NA NA NA NA NA NA NA NA blastoma cancer NA NA mrna_seq 0.9874671 male 0.68055207 cancer 0.9568953 perinatal 0.6846336 cell_line 0.9586103 SRR5441962 NA neuroblastoma NA NA NA NA NA NA NA neuroblastoma_ be2c_sht_nodox_rep2 be(2)_c_with_tetracycline_inducible_shtwist1 NA NA NA NA NA NA be(2)_c_with_tetracycline_inducible_shtwist1 NA NA NA NA NA NA NA NA blastoma cancer NA NA mrna_seq 0.9943954 male 0.64617485 cancer 0.9567103 perinatal 0.91900843 cell_line 0.9050008 SRR5441963 NA neuroblastoma NA NA NA NA NA NA NA neuroblastoma_ be2c_sht_nodox_rep3 be(2)_c_with_tetracycline_inducible_shtwist1 NA NA NA NA NA NA be(2)_c_with_tetracycline_inducible_shtwist1 NA NA NA NA NA NA NA NA blastoma cancer NA NA mrna_seq 0.99069655 male 0.7096265 cancer 0.964389 perinatal 0.5855146 cell_line 0.96063524 SRR5441992 NA NA NA NA NA NA NA NA NA NA geo_accession_gsm2572694_is_currently_private_and_is_scheduled_to_be_released_on_apr_07,_2020. NA NA NA NA NA NA NA NA NA NA NA NA NA NA NA NA NA NA NA NA rna_seq 0.9927906 female 0.9705809 non-cancer 0.924858 adult 0.5714584 cell_line 0.9263357 SRR5441993 NA NA NA NA NA NA NA NA NA NA geo_accession_gsm2572695_is_currently_private_and_is_scheduled_to_be_released_on_apr_07,_2020. NA NA NA NA NA NA NA NA NA NA NA NA NA NA NA NA NA NA NA NA rna_seq 0.9968183 female 0.969197 non-cancer 0.9139347 adult 0.596703 cell_line 0.95840406 SRR5441999 NA NA NA NA NA NA NA NA NA NA geo_accession_gsm2572701_is_currently_private_and_is_scheduled_to_be_released_on_apr_07,_2020. NA NA NA NA NA NA NA NA NA NA NA NA NA NA NA NA NA NA NA NA rna_seq 0.4378638 female 0.52331114 cancer 0.8886563 child 0.48298538 cell_line 0.6270814 SRR5442000 NA NA NA NA NA NA NA NA NA NA geo_accession_gsm2572702_is_currently_private_and_is_scheduled_to_be_released_on_apr_07,_2020. NA NA NA NA NA NA NA NA NA NA NA NA NA NA NA NA NA NA NA NA mrna_seq 0.39759505 male 0.6373271 cancer 0.8508013 perinatal 0.3695439 cell_line 0.7443386 SRR5442001 NA NA NA NA NA NA NA NA NA NA geo_accession_gsm2572703_is_currently_private_and_is_scheduled_to_be_released_on_apr_07,_2020. NA NA NA NA NA NA NA NA NA NA NA NA NA NA NA NA NA NA NA NA rna_seq 0.99979204 female 0.79725295 non-cancer 0.9900171 adult 0.5644791 cell_line 0.9763955 SRR5442002 NA NA NA NA NA NA NA NA NA NA geo_accession_gsm2572704_is_currently_private_and_is_scheduled_to_be_released_on_apr_07,_2020. NA NA NA NA NA NA NA NA NA NA NA NA NA NA NA NA NA NA NA NA rna_seq 0.99926215 female 0.90499973 non-cancer 0.99541605 adult 0.537193 cell_line 0.96675795 SRR5442003 NA NA NA NA NA NA NA NA NA NA geo_accession_gsm2572705_is_currently_private_and_is_scheduled_to_be_released_on_apr_07,_2020. NA NA NA NA NA NA NA NA NA NA NA NA NA NA NA NA NA NA NA NA rna_seq 0.9994684 female 0.9166179 non-cancer 0.99627906 adult 0.62834054 cell_line 0.96899545 SRR5442004 NA NA NA NA NA NA NA NA NA NA geo_accession_gsm2572706_is_currently_private_and_is_scheduled_to_be_released_on_apr_07,_2020. NA NA NA NA NA NA NA NA NA NA NA NA NA NA NA NA NA NA NA NA rna_seq 0.99960417 female 0.8667675 non-cancer 0.9947547 adult 0.59837824 cell_line 0.97187966 SRR5442005 NA full_blood NA NA NA NA NA NA NA blood_full_blood_ participant_anonymized_number_7_at_day_0 NA NA NA NA NA blood NA NA NA NA NA NA NA NA NA NA NA NA blood blood mrna_seq 0.44096753 male 0.467598 cancer 0.853512 perinatal 0.5811597 primary_cell 0.56057554 SRR5442006 NA full_blood NA NA NA NA NA NA NA blood_full_blood_ participant_anonymized_number_7_at_day_0 NA NA NA NA NA blood NA NA NA NA NA NA NA NA NA NA NA NA blood blood mrna_seq 0.43992335 male 0.46736524 cancer 0.85364604 perinatal 0.5809853 primary_cell 0.5598941 SRR5442007 NA full_blood NA NA NA NA NA NA NA blood_full_blood_ participant_anonymized_number_7_at_day_3 NA NA NA NA NA blood NA NA NA NA NA NA NA NA NA NA NA NA blood blood mrna_seq 0.4530093 male 0.47941345 cancer 0.87793994 perinatal 0.5976718 primary_cell 0.5231138 SRR5442008 NA full_blood NA NA NA NA NA NA NA blood_full_blood_ participant_anonymized_number_7_at_day_3 NA NA NA NA NA blood NA NA NA NA NA NA NA NA NA NA NA NA blood blood mrna_seq 0.45201588 male 0.47861114 cancer 0.8776525 perinatal 0.5963347 primary_cell 0.5228381 SRR5442009 NA full_blood NA NA NA NA NA NA NA blood_full_blood_ participant_anonymized_number_7_at_day_7 NA NA NA NA NA blood NA NA NA NA NA NA NA NA NA NA NA NA blood blood mrna_seq 0.5321193 male 0.53622323 cancer 0.85982513 perinatal 0.6434686 primary_cell 0.60402155 SRR5442010 NA full_blood NA NA NA NA NA NA NA blood_full_blood_ participant_anonymized_number_7_at_day_7 NA NA NA NA NA blood NA NA NA NA NA NA NA NA NA NA NA NA blood blood mrna_seq 0.5311929 male 0.53618836 cancer 0.85918313 perinatal 0.64265335 primary_cell 0.60298437 SRR5442011 NA full_blood NA NA NA NA NA NA NA blood_full_blood_ participant_anonymized_number_5_at_day_3 NA NA NA NA NA blood NA NA NA NA NA NA NA NA NA NA NA NA blood blood mrna_seq 0.54796493 male 0.54923886 cancer 0.8836075 perinatal 0.6101911 primary_cell 0.5750139 SRR5442012 NA full_blood NA NA NA NA NA NA NA blood_full_blood_ participant_anonymized_number_5_at_day_3 NA NA NA NA NA blood NA NA NA NA NA NA NA NA NA NA NA NA blood blood mrna_seq 0.5469045 male 0.5491276 cancer 0.88295996 perinatal 0.6088369 primary_cell 0.5753561 SRR5442013 NA full_blood NA NA NA NA NA NA NA blood_full_blood_ participant_anonymized_number_5_at_day_7 NA NA NA NA NA blood NA NA NA NA NA NA NA NA NA NA NA NA blood blood mrna_seq 0.8236054 male 0.6839403 cancer 0.8532009 perinatal 0.6403719 primary_cell 0.7983445 SRR5442014 NA full_blood NA NA NA NA NA NA NA blood_full_blood_ participant_anonymized_number_5_at_day_7 NA NA NA NA NA blood NA NA NA NA NA NA NA NA NA NA NA NA blood blood mrna_seq 0.8224727 male 0.6830986 cancer 0.85316664 perinatal 0.6400269 primary_cell 0.7983453 SRR5442015 NA full_blood NA NA NA NA NA NA NA blood_full_blood_ participant_anonymized_number_9_at_day_7 NA NA NA NA NA blood NA NA NA NA NA NA NA NA NA NA NA NA blood blood mrna_seq 0.78692454 male 0.64884007 cancer 0.9071533 perinatal 0.56133455 primary_cell 0.78244334 SRR5442016 NA full_blood NA NA NA NA NA NA NA blood_full_blood_ participant_anonymized_number_9_at_day_7 NA NA NA NA NA blood NA NA NA NA NA NA NA NA NA NA NA NA blood blood mrna_seq 0.7869981 male 0.6513626 cancer 0.90734166 perinatal 0.5612033 primary_cell 0.7824252 SRR5442017 NA full_blood NA NA NA NA NA NA NA blood_full_blood_ participant_anonymized_number_9_at_day_7 NA NA NA NA NA blood NA NA NA NA NA NA NA NA NA NA NA NA blood blood mrna_seq 0.7874969 male 0.6504408 cancer 0.90799737 perinatal 0.5598298 primary_cell 0.7829849 SRR5442018 NA full_blood NA NA NA NA NA NA NA blood_full_blood_ participant_anonymized_number_9_at_day_7 NA NA NA NA NA blood NA NA NA NA NA NA NA NA NA NA NA NA blood blood mrna_seq 0.7870031 male 0.64970964 cancer 0.90806675 perinatal 0.56241894 primary_cell 0.7825646 SRR5442019 NA full_blood NA NA NA NA NA NA NA blood_full_blood_ participant_anonymized_number_1_at_day_1 NA NA NA NA NA blood NA NA NA NA NA NA NA NA NA NA NA NA blood blood mrna_seq 0.36157343 mixed 0.39434093 cancer 0.8477307 perinatal 0.6190662 primary_cell 0.42092413 SRR5442020 NA full_blood NA NA NA NA NA NA NA blood_full_blood_ participant_anonymized_number_1_at_day_1 NA NA NA NA NA blood NA NA NA NA NA NA NA NA NA NA NA NA blood blood mrna_seq 0.3537405 mixed 0.39274937 cancer 0.847996 perinatal 0.6146841 primary_cell 0.4209564 SRR5442021 NA full_blood NA NA NA NA NA NA NA blood_full_blood_ participant_anonymized_number_1_at_day_1 NA NA NA NA NA blood NA NA NA NA NA NA NA NA NA NA NA NA blood blood mrna_seq 0.353687 mixed 0.39277834 cancer 0.84815294 perinatal 0.61471474 primary_cell 0.42178047 SRR5442022 NA full_blood NA NA NA NA NA NA NA blood_full_blood_ participant_anonymized_number_1_at_day_1 NA NA NA NA NA blood NA NA NA NA NA NA NA NA NA NA NA NA blood blood mrna_seq 0.35684618 mixed 0.3935482 cancer 0.84775954 perinatal 0.61688024 primary_cell 0.42187354 SRR5442023 NA full_blood NA NA NA NA NA NA NA blood_full_blood_ participant_anonymized_number_1_at_day_1 NA NA NA NA NA blood NA NA NA NA NA NA NA NA NA NA NA NA blood blood mrna_seq 0.35580736 mixed 0.3930869 cancer 0.848074 perinatal 0.61641276 primary_cell 0.42127702 SRR5442024 NA full_blood NA NA NA NA NA NA NA blood_full_blood_ participant_anonymized_number_1_at_day_1 NA NA NA NA NA blood NA NA NA NA NA NA NA NA NA NA NA NA blood blood mrna_seq 0.35313436 mixed 0.39239827 cancer 0.84785295 perinatal 0.6149459 primary_cell 0.42131516 SRR5442025 NA full_blood NA NA NA NA NA NA NA blood_full_blood_ participant_anonymized_number_1_at_day_3 NA NA NA NA NA blood NA NA NA NA NA NA NA NA NA NA NA NA blood blood mrna_seq 0.48044702 male 0.43442348 cancer 0.8604826 perinatal 0.684225 primary_cell 0.48883778 SRR5442026 NA full_blood NA NA NA NA NA NA NA blood_full_blood_ participant_anonymized_number_1_at_day_3 NA NA NA NA NA blood NA NA NA NA NA NA NA NA NA NA NA NA blood blood mrna_seq 0.47186276 male 0.43453974 cancer 0.8609596 perinatal 0.6814724 primary_cell 0.48961872 SRR5442027 NA full_blood NA NA NA NA NA NA NA blood_full_blood_ participant_anonymized_number_1_at_day_3 NA NA NA NA NA blood NA NA NA NA NA NA NA NA NA NA NA NA blood blood mrna_seq 0.47174308 male 0.43462172 cancer 0.8605849 perinatal 0.6814049 primary_cell 0.4895359 SRR5442028 NA full_blood NA NA NA NA NA NA NA blood_full_blood_ participant_anonymized_number_1_at_day_3 NA NA NA NA NA blood NA NA NA NA NA NA NA NA NA NA NA NA blood blood mrna_seq 0.47627982 male 0.43549043 cancer 0.8609305 perinatal 0.68331665 primary_cell 0.49047244 SRR5442029 NA full_blood NA NA NA NA NA NA NA blood_full_blood_ participant_anonymized_number_1_at_day_3 NA NA NA NA NA blood NA NA NA NA NA NA NA NA NA NA NA NA blood blood mrna_seq 0.47442907 male 0.43454114 cancer 0.8605518 perinatal 0.6826635 primary_cell 0.4893926 SRR5442030 NA full_blood NA NA NA NA NA NA NA blood_full_blood_ participant_anonymized_number_1_at_day_3 NA NA NA NA NA blood NA NA NA NA NA NA NA NA NA NA NA NA blood blood mrna_seq 0.47062212 male 0.4347407 cancer 0.8604277 perinatal 0.6818259 primary_cell 0.4891474 SRR5442031 NA full_blood NA NA NA NA NA NA NA blood_full_blood_ participant_anonymized_number_1_at_day_7 NA NA NA NA NA blood NA NA NA NA NA NA NA NA NA NA NA NA blood blood mrna_seq 0.5225072 male 0.47985697 cancer 0.8389342 perinatal 0.7123517 primary_cell 0.58340085 SRR5442032 NA full_blood NA NA NA NA NA NA NA blood_full_blood_ participant_anonymized_number_1_at_day_7 NA NA NA NA NA blood NA NA NA NA NA NA NA NA NA NA NA NA blood blood mrna_seq 0.51094216 male 0.47906554 cancer 0.83762586 perinatal 0.71045697 primary_cell 0.5796172 SRR5442033 NA full_blood NA NA NA NA NA NA NA blood_full_blood_ participant_anonymized_number_1_at_day_7 NA NA NA NA NA blood NA NA NA NA NA NA NA NA NA NA NA NA blood blood mrna_seq 0.50900054 male 0.47666585 cancer 0.83787966 perinatal 0.71001315 primary_cell 0.57830125 SRR5442034 NA full_blood NA NA NA NA NA NA NA blood_full_blood_ participant_anonymized_number_1_at_day_7 NA NA NA NA NA blood NA NA NA NA NA NA NA NA NA NA NA NA blood blood mrna_seq 0.5149888 male 0.4780108 cancer 0.83768284 perinatal 0.71252126 primary_cell 0.58101183 SRR5442035 NA full_blood NA NA NA NA NA NA NA blood_full_blood_ participant_anonymized_number_1_at_day_7 NA NA NA NA NA blood NA NA NA NA NA NA NA NA NA NA NA NA blood blood mrna_seq 0.5139271 male 0.4804422 cancer 0.83884853 perinatal 0.71125156 primary_cell 0.58074474 SRR5442036 NA full_blood NA NA NA NA NA NA NA blood_full_blood_ participant_anonymized_number_1_at_day_7 NA NA NA NA NA blood NA NA NA NA NA NA NA NA NA NA NA NA blood blood mrna_seq 0.50983787 male 0.4803162 cancer 0.8387519 perinatal 0.7101592 primary_cell 0.5793408 SRR5442037 NA full_blood NA NA NA NA NA NA NA blood_full_blood_ participant_anonymized_number_15_at_day_0 NA NA NA NA NA blood NA NA NA NA NA NA NA NA NA NA NA NA blood blood mrna_seq 0.31584176 mixed 0.5056486 cancer 0.7944862 perinatal 0.6242555 primary_cell 0.39417443 SRR5442038 NA full_blood NA NA NA NA NA NA NA blood_full_blood_ participant_anonymized_number_15_at_day_0 NA NA NA NA NA blood NA NA NA NA NA NA NA NA NA NA NA NA blood blood mrna_seq 0.3181369 mixed 0.50647926 cancer 0.79419714 perinatal 0.6254031 primary_cell 0.39360565 SRR5442039 NA full_blood NA NA NA NA NA NA NA blood_full_blood_ participant_anonymized_number_15_at_day_0 NA NA NA NA NA blood NA NA NA NA NA NA NA NA NA NA NA NA blood blood mrna_seq 0.3172273 mixed 0.5065729 cancer 0.7941033 perinatal 0.6251099 primary_cell 0.39395362 SRR5442040 NA full_blood NA NA NA NA NA NA NA blood_full_blood_ participant_anonymized_number_15_at_day_0 NA NA NA NA NA blood NA NA NA NA NA NA NA NA NA NA NA NA blood blood mrna_seq 0.31936288 mixed 0.50709695 cancer 0.7942153 perinatal 0.6260676 primary_cell 0.39328024 SRR5442041 NA full_blood NA NA NA NA NA NA NA blood_full_blood_ participant_anonymized_number_15_at_day_1 NA NA NA NA NA blood NA NA NA NA NA NA NA NA NA NA NA NA blood blood mrna_seq 0.2831242 mixed 0.50828433 cancer 0.7998431 perinatal 0.59664947 primary_cell 0.3819326 SRR5442042 NA full_blood NA NA NA NA NA NA NA blood_full_blood_ participant_anonymized_number_15_at_day_1 NA NA NA NA NA blood NA NA NA NA NA NA NA NA NA NA NA NA blood blood mrna_seq 0.28549185 mixed 0.5091582 cancer 0.7996841 perinatal 0.5980264 primary_cell 0.3817587 SRR5442043 NA full_blood NA NA NA NA NA NA NA blood_full_blood_ participant_anonymized_number_15_at_day_1 NA NA NA NA NA blood NA NA NA NA NA NA NA NA NA NA NA NA blood blood mrna_seq 0.28444868 mixed 0.50886977 cancer 0.7998982 perinatal 0.5977088 primary_cell 0.38196814 SRR5442044 NA full_blood NA NA NA NA NA NA NA blood_full_blood_ participant_anonymized_number_15_at_day_1 NA NA NA NA NA blood NA NA NA NA NA NA NA NA NA NA NA NA blood blood mrna_seq 0.28621736 mixed 0.50938517 cancer 0.79958457 perinatal 0.59890664 primary_cell 0.3816979 SRR5442045 NA full_blood NA NA NA NA NA NA NA blood_full_blood_ participant_anonymized_number_15_at_day_3 NA NA NA NA NA blood NA NA NA NA NA NA NA NA NA NA NA NA blood blood mrna_seq 0.33493534 mixed 0.4371747 cancer 0.82356006 perinatal 0.6217023 primary_cell 0.41734338 SRR5442046 NA full_blood NA NA NA NA NA NA NA blood_full_blood_ participant_anonymized_number_15_at_day_3 NA NA NA NA NA blood NA NA NA NA NA NA NA NA NA NA NA NA blood blood mrna_seq 0.33801687 mixed 0.4374742 cancer 0.82347935 perinatal 0.6234366 primary_cell 0.41715682 SRR5442047 NA full_blood NA NA NA NA NA NA NA blood_full_blood_ participant_anonymized_number_15_at_day_3 NA NA NA NA NA blood NA NA NA NA NA NA NA NA NA NA NA NA blood blood mrna_seq 0.33642986 mixed 0.4370518 cancer 0.8237265 perinatal 0.6223183 primary_cell 0.41764608 SRR5442048 NA full_blood NA NA NA NA NA NA NA blood_full_blood_ participant_anonymized_number_15_at_day_3 NA NA NA NA NA blood NA NA NA NA NA NA NA NA NA NA NA NA blood blood mrna_seq 0.3394767 mixed 0.437354 cancer 0.8235049 perinatal 0.62430876 primary_cell 0.41800633 SRR5442049 NA full_blood NA NA NA NA NA NA NA blood_full_blood_ participant_anonymized_number_15_at_day_7 NA NA NA NA NA blood NA NA NA NA NA NA NA NA NA NA NA NA blood blood mrna_seq 0.36413142 male 0.39415076 cancer 0.82529575 perinatal 0.63451034 primary_cell 0.48391163 SRR5442050 NA full_blood NA NA NA NA NA NA NA blood_full_blood_ participant_anonymized_number_15_at_day_7 NA NA NA NA NA blood NA NA NA NA NA NA NA NA NA NA NA NA blood blood mrna_seq 0.3676775 male 0.39420083 cancer 0.82549626 perinatal 0.63576907 primary_cell 0.4853758 SRR5442051 NA full_blood NA NA NA NA NA NA NA blood_full_blood_ participant_anonymized_number_15_at_day_7 NA NA NA NA NA blood NA NA NA NA NA NA NA NA NA NA NA NA blood blood mrna_seq 0.36527368 male 0.39340225 cancer 0.8256141 perinatal 0.63518274 primary_cell 0.484491 SRR5442052 NA full_blood NA NA NA NA NA NA NA blood_full_blood_ participant_anonymized_number_15_at_day_7 NA NA NA NA NA blood NA NA NA NA NA NA NA NA NA NA NA NA blood blood mrna_seq 0.3686286 male 0.39438757 cancer 0.82561845 perinatal 0.63663644 primary_cell 0.48540875 SRR5442053 NA full_blood NA NA NA NA NA NA NA blood_full_blood_ participant_anonymized_number_10_at_day_0 NA NA NA NA NA blood NA NA NA NA NA NA NA NA NA NA NA NA blood blood mrna_seq 0.4191086 mixed 0.40265134 cancer 0.8182602 perinatal 0.6720333 primary_cell 0.4694858 SRR5442054 NA full_blood NA NA NA NA NA NA NA blood_full_blood_ participant_anonymized_number_10_at_day_0 NA NA NA NA NA blood NA NA NA NA NA NA NA NA NA NA NA NA blood blood mrna_seq 0.4108836 mixed 0.39992365 cancer 0.81852406 perinatal 0.6688599 primary_cell 0.46982554 SRR5442055 NA full_blood NA NA NA NA NA NA NA blood_full_blood_ participant_anonymized_number_10_at_day_0 NA NA NA NA NA blood NA NA NA NA NA NA NA NA NA NA NA NA blood blood mrna_seq 0.41070497 mixed 0.40030733 cancer 0.81853956 perinatal 0.66940147 primary_cell 0.47044423 SRR5442056 NA full_blood NA NA NA NA NA NA NA blood_full_blood_ participant_anonymized_number_10_at_day_0 NA NA NA NA NA blood NA NA NA NA NA NA NA NA NA NA NA NA blood blood mrna_seq 0.4142956 mixed 0.40087432 cancer 0.8188884 perinatal 0.67057 primary_cell 0.47109374 SRR5442057 NA full_blood NA NA NA NA NA NA NA blood_full_blood_ participant_anonymized_number_10_at_day_0 NA NA NA NA NA blood NA NA NA NA NA NA NA NA NA NA NA NA blood blood mrna_seq 0.41334236 mixed 0.40065658 cancer 0.8185818 perinatal 0.6698233 primary_cell 0.47005725 SRR5442058 NA full_blood NA NA NA NA NA NA NA blood_full_blood_ participant_anonymized_number_10_at_day_0 NA NA NA NA NA blood NA NA NA NA NA NA NA NA NA NA NA NA blood blood mrna_seq 0.4096054 mixed 0.39915588 cancer 0.8187996 perinatal 0.66838396 primary_cell 0.47065014 SRR5442059 NA full_blood NA NA NA NA NA NA NA blood_full_blood_ participant_anonymized_number_10_at_day_1 NA NA NA NA NA blood NA NA NA NA NA NA NA NA NA NA NA NA blood blood mrna_seq 0.41088542 mixed 0.44042882 cancer 0.82925665 perinatal 0.66167617 primary_cell 0.4033009 SRR5442060 NA full_blood NA NA NA NA NA NA NA blood_full_blood_ participant_anonymized_number_10_at_day_1 NA NA NA NA NA blood NA NA NA NA NA NA NA NA NA NA NA NA blood blood mrna_seq 0.40358907 mixed 0.43816817 cancer 0.8300474 perinatal 0.65849674 primary_cell 0.40472284 SRR5442061 NA full_blood NA NA NA NA NA NA NA blood_full_blood_ participant_anonymized_number_10_at_day_1 NA NA NA NA NA blood NA NA NA NA NA NA NA NA NA NA NA NA blood blood mrna_seq 0.403055 mixed 0.43749782 cancer 0.8303266 perinatal 0.65880525 primary_cell 0.40477446 SRR5442062 NA full_blood NA NA NA NA NA NA NA blood_full_blood_ participant_anonymized_number_10_at_day_1 NA NA NA NA NA blood NA NA NA NA NA NA NA NA NA NA NA NA blood blood mrna_seq 0.40639263 mixed 0.4387443 cancer 0.8297069 perinatal 0.6598813 primary_cell 0.40495855 SRR5442063 NA full_blood NA NA NA NA NA NA NA blood_full_blood_ participant_anonymized_number_10_at_day_1 NA NA NA NA NA blood NA NA NA NA NA NA NA NA NA NA NA NA blood blood mrna_seq 0.40587372 mixed 0.43795657 cancer 0.82984275 perinatal 0.65966356 primary_cell 0.40436143 SRR5442064 NA full_blood NA NA NA NA NA NA NA blood_full_blood_ participant_anonymized_number_10_at_day_1 NA NA NA NA NA blood NA NA NA NA NA NA NA NA NA NA NA NA blood blood mrna_seq 0.4023223 mixed 0.43753198 cancer 0.82987875 perinatal 0.65790397 primary_cell 0.40518463 SRR5442065 NA full_blood NA NA NA NA NA NA NA blood_full_blood_ participant_anonymized_number_10_at_day_3 NA NA NA NA NA blood NA NA NA NA NA NA NA NA NA NA NA NA blood blood mrna_seq 0.34383097 mixed 0.45155677 cancer 0.82667196 perinatal 0.6349197 primary_cell 0.4052222 SRR5442066 NA full_blood NA NA NA NA NA NA NA blood_full_blood_ participant_anonymized_number_10_at_day_3 NA NA NA NA NA blood NA NA NA NA NA NA NA NA NA NA NA NA blood blood mrna_seq 0.33730236 mixed 0.44915456 cancer 0.8266325 perinatal 0.6316005 primary_cell 0.40650627 SRR5442067 NA full_blood NA NA NA NA NA NA NA blood_full_blood_ participant_anonymized_number_10_at_day_3 NA NA NA NA NA blood NA NA NA NA NA NA NA NA NA NA NA NA blood blood mrna_seq 0.3367593 mixed 0.4494633 cancer 0.8269513 perinatal 0.63082826 primary_cell 0.4068461 SRR5442068 NA full_blood NA NA NA NA NA NA NA blood_full_blood_ participant_anonymized_number_10_at_day_3 NA NA NA NA NA blood NA NA NA NA NA NA NA NA NA NA NA NA blood blood mrna_seq 0.33975065 mixed 0.44931486 cancer 0.82685935 perinatal 0.6326778 primary_cell 0.40599823 SRR5442069 NA full_blood NA NA NA NA NA NA NA blood_full_blood_ participant_anonymized_number_10_at_day_3 NA NA NA NA NA blood NA NA NA NA NA NA NA NA NA NA NA NA blood blood mrna_seq 0.3397212 mixed 0.45006078 cancer 0.8264212 perinatal 0.63288486 primary_cell 0.4061961 SRR5442070 NA full_blood NA NA NA NA NA NA NA blood_full_blood_ participant_anonymized_number_10_at_day_3 NA NA NA NA NA blood NA NA NA NA NA NA NA NA NA NA NA NA blood blood mrna_seq 0.33667308 mixed 0.44898435 cancer 0.82678926 perinatal 0.63097596 primary_cell 0.40618986 SRR5442071 NA full_blood NA NA NA NA NA NA NA blood_full_blood_ participant_anonymized_number_10_at_day_7 NA NA NA NA NA blood NA NA NA NA NA NA NA NA NA NA NA NA blood blood mrna_seq 0.48696697 male 0.38297334 cancer 0.8341576 perinatal 0.69793105 primary_cell 0.48606375 SRR5442072 NA full_blood NA NA NA NA NA NA NA blood_full_blood_ participant_anonymized_number_10_at_day_7 NA NA NA NA NA blood NA NA NA NA NA NA NA NA NA NA NA NA blood blood mrna_seq 0.478232 male 0.3825192 cancer 0.83368844 perinatal 0.69564813 primary_cell 0.487586 SRR5442073 NA full_blood NA NA NA NA NA NA NA blood_full_blood_ participant_anonymized_number_10_at_day_7 NA NA NA NA NA blood NA NA NA NA NA NA NA NA NA NA NA NA blood blood mrna_seq 0.47832257 male 0.38356212 cancer 0.8341145 perinatal 0.69482315 primary_cell 0.4860181 SRR5442074 NA full_blood NA NA NA NA NA NA NA blood_full_blood_ participant_anonymized_number_10_at_day_7 NA NA NA NA NA blood NA NA NA NA NA NA NA NA NA NA NA NA blood blood mrna_seq 0.48153725 male 0.38300914 cancer 0.8340432 perinatal 0.6963758 primary_cell 0.4872247 SRR5442075 NA full_blood NA NA NA NA NA NA NA blood_full_blood_ participant_anonymized_number_10_at_day_7 NA NA NA NA NA blood NA NA NA NA NA NA NA NA NA NA NA NA blood blood mrna_seq 0.48099783 male 0.38147047 cancer 0.83404917 perinatal 0.696108 primary_cell 0.48712718 SRR5442076 NA full_blood NA NA NA NA NA NA NA blood_full_blood_ participant_anonymized_number_10_at_day_7 NA NA NA NA NA blood NA NA NA NA NA NA NA NA NA NA NA NA blood blood mrna_seq 0.47710815 male 0.3822866 cancer 0.83399063 perinatal 0.6953234 primary_cell 0.4866265 SRR5442077 NA full_blood NA NA NA NA NA NA NA blood_full_blood_ participant_anonymized_number_14_at_day_1 NA NA NA NA NA blood NA NA NA NA NA NA NA NA NA NA NA NA blood blood mrna_seq 0.3501277 mixed 0.424848 cancer 0.83631 perinatal 0.63548577 primary_cell 0.40962124 SRR5442078 NA full_blood NA NA NA NA NA NA NA blood_full_blood_ participant_anonymized_number_14_at_day_1 NA NA NA NA NA blood NA NA NA NA NA NA NA NA NA NA NA NA blood blood mrna_seq 0.34340456 mixed 0.4234034 cancer 0.8364136 perinatal 0.6327841 primary_cell 0.41003686 SRR5442079 NA full_blood NA NA NA NA NA NA NA blood_full_blood_ participant_anonymized_number_14_at_day_1 NA NA NA NA NA blood NA NA NA NA NA NA NA NA NA NA NA NA blood blood mrna_seq 0.3426749 mixed 0.42309093 cancer 0.8363062 perinatal 0.63296574 primary_cell 0.41018537 SRR5442080 NA full_blood NA NA NA NA NA NA NA blood_full_blood_ participant_anonymized_number_14_at_day_1 NA NA NA NA NA blood NA NA NA NA NA NA NA NA NA NA NA NA blood blood mrna_seq 0.34573144 mixed 0.42343265 cancer 0.83641654 perinatal 0.63401794 primary_cell 0.41043985 SRR5442081 NA full_blood NA NA NA NA NA NA NA blood_full_blood_ participant_anonymized_number_14_at_day_1 NA NA NA NA NA blood NA NA NA NA NA NA NA NA NA NA NA NA blood blood mrna_seq 0.34530422 mixed 0.4235191 cancer 0.83645827 perinatal 0.6340076 primary_cell 0.40999335 SRR5442082 NA full_blood NA NA NA NA NA NA NA blood_full_blood_ participant_anonymized_number_14_at_day_1 NA NA NA NA NA blood NA NA NA NA NA NA NA NA NA NA NA NA blood blood mrna_seq 0.3419868 mixed 0.4224768 cancer 0.8367453 perinatal 0.63269764 primary_cell 0.41022488 SRR5442083 NA full_blood NA NA NA NA NA NA NA blood_full_blood_ participant_anonymized_number_14_at_day_3 NA NA NA NA NA blood NA NA NA NA NA NA NA NA NA NA NA NA blood blood mrna_seq 0.36081347 mixed 0.37555513 cancer 0.830507 perinatal 0.6660217 primary_cell 0.45058894 SRR5442084 NA full_blood NA NA NA NA NA NA NA blood_full_blood_ participant_anonymized_number_14_at_day_3 NA NA NA NA NA blood NA NA NA NA NA NA NA NA NA NA NA NA blood blood mrna_seq 0.35252813 mixed 0.37393573 cancer 0.8299185 perinatal 0.6641188 primary_cell 0.4506008 SRR5442085 NA full_blood NA NA NA NA NA NA NA blood_full_blood_ participant_anonymized_number_14_at_day_3 NA NA NA NA NA blood NA NA NA NA NA NA NA NA NA NA NA NA blood blood mrna_seq 0.3524324 mixed 0.37364125 cancer 0.82947683 perinatal 0.6644858 primary_cell 0.451183 SRR5442086 NA full_blood NA NA NA NA NA NA NA blood_full_blood_ participant_anonymized_number_14_at_day_3 NA NA NA NA NA blood NA NA NA NA NA NA NA NA NA NA NA NA blood blood mrna_seq 0.3558281 mixed 0.3734112 cancer 0.83009875 perinatal 0.6657233 primary_cell 0.4508802 SRR5442087 NA full_blood NA NA NA NA NA NA NA blood_full_blood_ participant_anonymized_number_14_at_day_3 NA NA NA NA NA blood NA NA NA NA NA NA NA NA NA NA NA NA blood blood mrna_seq 0.35473314 mixed 0.37377247 cancer 0.8303439 perinatal 0.6645773 primary_cell 0.450392 SRR5442088 NA full_blood NA NA NA NA NA NA NA blood_full_blood_ participant_anonymized_number_14_at_day_3 NA NA NA NA NA blood NA NA NA NA NA NA NA NA NA NA NA NA blood blood mrna_seq 0.3520301 mixed 0.37326837 cancer 0.8297774 perinatal 0.663687 primary_cell 0.4509072 SRR5442089 NA full_blood NA NA NA NA NA NA NA blood_full_blood_ participant_anonymized_number_14_at_day_7 NA NA NA NA NA blood NA NA NA NA NA NA NA NA NA NA NA NA blood blood mrna_seq 0.40225476 male 0.39255574 cancer 0.8151435 perinatal 0.71411943 primary_cell 0.50639844 SRR5442090 NA full_blood NA NA NA NA NA NA NA blood_full_blood_ participant_anonymized_number_14_at_day_7 NA NA NA NA NA blood NA NA NA NA NA NA NA NA NA NA NA NA blood blood mrna_seq 0.39328346 male 0.39306003 cancer 0.81434226 perinatal 0.71314245 primary_cell 0.5067124 SRR5442091 NA full_blood NA NA NA NA NA NA NA blood_full_blood_ participant_anonymized_number_14_at_day_7 NA NA NA NA NA blood NA NA NA NA NA NA NA NA NA NA NA NA blood blood mrna_seq 0.39256668 male 0.39391038 cancer 0.8140165 perinatal 0.7147341 primary_cell 0.50555456 SRR5442092 NA full_blood NA NA NA NA NA NA NA blood_full_blood_ participant_anonymized_number_14_at_day_7 NA NA NA NA NA blood NA NA NA NA NA NA NA NA NA NA NA NA blood blood mrna_seq 0.39770293 male 0.3923748 cancer 0.814233 perinatal 0.71565396 primary_cell 0.50784886 SRR5442093 NA full_blood NA NA NA NA NA NA NA blood_full_blood_ participant_anonymized_number_14_at_day_7 NA NA NA NA NA blood NA NA NA NA NA NA NA NA NA NA NA NA blood blood mrna_seq 0.3957299 male 0.39373946 cancer 0.8144105 perinatal 0.7148571 primary_cell 0.50729436 SRR5442094 NA full_blood NA NA NA NA NA NA NA blood_full_blood_ participant_anonymized_number_14_at_day_7 NA NA NA NA NA blood NA NA NA NA NA NA NA NA NA NA NA NA blood blood mrna_seq 0.39261115 male 0.39436013 cancer 0.8142802 perinatal 0.71509105 primary_cell 0.5053592 SRR5442095 NA full_blood NA NA NA NA NA NA NA blood_full_blood_ participant_anonymized_number_4_at_day_0 NA NA NA NA NA blood NA NA NA NA NA NA NA NA NA NA NA NA blood blood mrna_seq 0.23062298 mixed 0.47288996 cancer 0.7979221 perinatal 0.5650472 primary_cell 0.40527362 SRR5442096 NA full_blood NA NA NA NA NA NA NA blood_full_blood_ participant_anonymized_number_4_at_day_0 NA NA NA NA NA blood NA NA NA NA NA NA NA NA NA NA NA NA blood blood mrna_seq 0.23224346 mixed 0.4733611 cancer 0.79790217 perinatal 0.56627387 primary_cell 0.40526295 SRR5442097 NA full_blood NA NA NA NA NA NA NA blood_full_blood_ participant_anonymized_number_4_at_day_0 NA NA NA NA NA blood NA NA NA NA NA NA NA NA NA NA NA NA blood blood mrna_seq 0.23164567 mixed 0.47309595 cancer 0.7977714 perinatal 0.5659987 primary_cell 0.4051304 SRR5442098 NA full_blood NA NA NA NA NA NA NA blood_full_blood_ participant_anonymized_number_4_at_day_0 NA NA NA NA NA blood NA NA NA NA NA NA NA NA NA NA NA NA blood blood mrna_seq 0.23284118 mixed 0.47339308 cancer 0.7979676 perinatal 0.5666404 primary_cell 0.40551153 SRR5442099 NA full_blood NA NA NA NA NA NA NA blood_full_blood_ participant_anonymized_number_4_at_day_1 NA NA NA NA NA blood NA NA NA NA NA NA NA NA NA NA NA NA blood blood mrna_seq 0.25641185 mixed 0.45789415 cancer 0.808562 perinatal 0.58034706 primary_cell 0.40492043 SRR5442100 NA full_blood NA NA NA NA NA NA NA blood_full_blood_ participant_anonymized_number_4_at_day_1 NA NA NA NA NA blood NA NA NA NA NA NA NA NA NA NA NA NA blood blood mrna_seq 0.2584501 mixed 0.4583353 cancer 0.8085582 perinatal 0.58169943 primary_cell 0.404643 SRR5442101 NA full_blood NA NA NA NA NA NA NA blood_full_blood_ participant_anonymized_number_4_at_day_1 NA NA NA NA NA blood NA NA NA NA NA NA NA NA NA NA NA NA blood blood mrna_seq 0.25774416 mixed 0.45786136 cancer 0.80853367 perinatal 0.58131397 primary_cell 0.4050189 SRR5442102 NA full_blood NA NA NA NA NA NA NA blood_full_blood_ participant_anonymized_number_4_at_day_1 NA NA NA NA NA blood NA NA NA NA NA NA NA NA NA NA NA NA blood blood mrna_seq 0.25932184 mixed 0.45823762 cancer 0.80865 perinatal 0.58247054 primary_cell 0.40502405 SRR5442103 NA full_blood NA NA NA NA NA NA NA blood_full_blood_ participant_anonymized_number_4_at_day_3 NA NA NA NA NA blood NA NA NA NA NA NA NA NA NA NA NA NA blood blood mrna_seq 0.25878915 mixed 0.43966308 cancer 0.81378603 perinatal 0.5916849 primary_cell 0.4134281 SRR5442104 NA full_blood NA NA NA NA NA NA NA blood_full_blood_ participant_anonymized_number_4_at_day_3 NA NA NA NA NA blood NA NA NA NA NA NA NA NA NA NA NA NA blood blood mrna_seq 0.2606763 mixed 0.43986645 cancer 0.81361026 perinatal 0.59239554 primary_cell 0.41368622 SRR5442105 NA full_blood NA NA NA NA NA NA NA blood_full_blood_ participant_anonymized_number_4_at_day_3 NA NA NA NA NA blood NA NA NA NA NA NA NA NA NA NA NA NA blood blood mrna_seq 0.2597977 mixed 0.4400687 cancer 0.81340986 perinatal 0.59225756 primary_cell 0.41401753 SRR5442106 NA full_blood NA NA NA NA NA NA NA blood_full_blood_ participant_anonymized_number_4_at_day_3 NA NA NA NA NA blood NA NA NA NA NA NA NA NA NA NA NA NA blood blood mrna_seq 0.26162422 mixed 0.43987772 cancer 0.813475 perinatal 0.5930587 primary_cell 0.4139408 SRR5442107 NA full_blood NA NA NA NA NA NA NA blood_full_blood_ participant_anonymized_number_4_at_day_7 NA NA NA NA NA blood NA NA NA NA NA NA NA NA NA NA NA NA blood blood mrna_seq 0.27308026 mixed 0.42022514 cancer 0.8109973 perinatal 0.58996457 primary_cell 0.43831778 SRR5442108 NA full_blood NA NA NA NA NA NA NA blood_full_blood_ participant_anonymized_number_4_at_day_7 NA NA NA NA NA blood NA NA NA NA NA NA NA NA NA NA NA NA blood blood mrna_seq 0.27565795 mixed 0.42012507 cancer 0.81085485 perinatal 0.59089226 primary_cell 0.43814322 SRR5442109 NA full_blood NA NA NA NA NA NA NA blood_full_blood_ participant_anonymized_number_4_at_day_7 NA NA NA NA NA blood NA NA NA NA NA NA NA NA NA NA NA NA blood blood mrna_seq 0.2744377 mixed 0.41984463 cancer 0.8106678 perinatal 0.59022355 primary_cell 0.43827412 SRR5442110 NA full_blood NA NA NA NA NA NA NA blood_full_blood_ participant_anonymized_number_4_at_day_7 NA NA NA NA NA blood NA NA NA NA NA NA NA NA NA NA NA NA blood blood mrna_seq 0.2767741 mixed 0.41986144 cancer 0.81118536 perinatal 0.591514 primary_cell 0.43886152 SRR5442111 NA full_blood NA NA NA NA NA NA NA blood_full_blood_ participant_anonymized_number_2_at_day_0 NA NA NA NA NA blood NA NA NA NA NA NA NA NA NA NA NA NA blood blood mrna_seq 0.532189 male 0.44326597 cancer 0.834393 perinatal 0.7502141 primary_cell 0.5694371 SRR5442112 NA full_blood NA NA NA NA NA NA NA blood_full_blood_ participant_anonymized_number_2_at_day_0 NA NA NA NA NA blood NA NA NA NA NA NA NA NA NA NA NA NA blood blood mrna_seq 0.52169156 male 0.44281718 cancer 0.83402026 perinatal 0.747863 primary_cell 0.5678789 SRR5442113 NA full_blood NA NA NA NA NA NA NA blood_full_blood_ participant_anonymized_number_2_at_day_0 NA NA NA NA NA blood NA NA NA NA NA NA NA NA NA NA NA NA blood blood mrna_seq 0.5210009 male 0.44212896 cancer 0.8338388 perinatal 0.74797976 primary_cell 0.5684657 SRR5442114 NA full_blood NA NA NA NA NA NA NA blood_full_blood_ participant_anonymized_number_2_at_day_0 NA NA NA NA NA blood NA NA NA NA NA NA NA NA NA NA NA NA blood blood mrna_seq 0.5264089 male 0.44274753 cancer 0.8347164 perinatal 0.7501883 primary_cell 0.56909597 SRR5442115 NA full_blood NA NA NA NA NA NA NA blood_full_blood_ participant_anonymized_number_2_at_day_0 NA NA NA NA NA blood NA NA NA NA NA NA NA NA NA NA NA NA blood blood mrna_seq 0.52551776 male 0.4428829 cancer 0.8350563 perinatal 0.7496244 primary_cell 0.57026786 SRR5442116 NA full_blood NA NA NA NA NA NA NA blood_full_blood_ participant_anonymized_number_2_at_day_0 NA NA NA NA NA blood NA NA NA NA NA NA NA NA NA NA NA NA blood blood mrna_seq 0.5216531 male 0.44334984 cancer 0.83463025 perinatal 0.749701 primary_cell 0.5665526 SRR5442117 NA full_blood NA NA NA NA NA NA NA blood_full_blood_ participant_anonymized_number_2_at_day_1 NA NA NA NA NA blood NA NA NA NA NA NA NA NA NA NA NA NA blood blood mrna_seq 0.55103165 male 0.50800216 cancer 0.88654494 perinatal 0.7315088 primary_cell 0.4842979 SRR5442118 NA full_blood NA NA NA NA NA NA NA blood_full_blood_ participant_anonymized_number_2_at_day_1 NA NA NA NA NA blood NA NA NA NA NA NA NA NA NA NA NA NA blood blood mrna_seq 0.5402755 male 0.5092985 cancer 0.88532007 perinatal 0.73186094 primary_cell 0.48125154 SRR5442119 NA full_blood NA NA NA NA NA NA NA blood_full_blood_ participant_anonymized_number_2_at_day_1 NA NA NA NA NA blood NA NA NA NA NA NA NA NA NA NA NA NA blood blood mrna_seq 0.5402177 male 0.510378 cancer 0.88556767 perinatal 0.73292786 primary_cell 0.47990024 SRR5442120 NA full_blood NA NA NA NA NA NA NA blood_full_blood_ participant_anonymized_number_2_at_day_1 NA NA NA NA NA blood NA NA NA NA NA NA NA NA NA NA NA NA blood blood mrna_seq 0.54440844 male 0.50982946 cancer 0.8860944 perinatal 0.7330425 primary_cell 0.4830504 SRR5442121 NA full_blood NA NA NA NA NA NA NA blood_full_blood_ participant_anonymized_number_2_at_day_1 NA NA NA NA NA blood NA NA NA NA NA NA NA NA NA NA NA NA blood blood mrna_seq 0.5421222 male 0.50877935 cancer 0.88535017 perinatal 0.73232406 primary_cell 0.4811974 SRR5442122 NA full_blood NA NA NA NA NA NA NA blood_full_blood_ participant_anonymized_number_2_at_day_1 NA NA NA NA NA blood NA NA NA NA NA NA NA NA NA NA NA NA blood blood mrna_seq 0.5378647 male 0.5096294 cancer 0.88515157 perinatal 0.732398 primary_cell 0.4792435 SRR5442123 NA full_blood NA NA NA NA NA NA NA blood_full_blood_ participant_anonymized_number_2_at_day_3 NA NA NA NA NA blood NA NA NA NA NA NA NA NA NA NA NA NA blood blood mrna_seq 0.6315407 male 0.5132333 cancer 0.87596875 perinatal 0.7861757 primary_cell 0.5851471 SRR5442124 NA full_blood NA NA NA NA NA NA NA blood_full_blood_ participant_anonymized_number_2_at_day_3 NA NA NA NA NA blood NA NA NA NA NA NA NA NA NA NA NA NA blood blood mrna_seq 0.61706275 male 0.5092297 cancer 0.8745578 perinatal 0.7843793 primary_cell 0.58006203 SRR5442125 NA full_blood NA NA NA NA NA NA NA blood_full_blood_ participant_anonymized_number_2_at_day_3 NA NA NA NA NA blood NA NA NA NA NA NA NA NA NA NA NA NA blood blood mrna_seq 0.6176638 male 0.51264316 cancer 0.87524474 perinatal 0.7841371 primary_cell 0.58259803 SRR5442126 NA full_blood NA NA NA NA NA NA NA blood_full_blood_ participant_anonymized_number_2_at_day_3 NA NA NA NA NA blood NA NA NA NA NA NA NA NA NA NA NA NA blood blood mrna_seq 0.62197244 male 0.5145338 cancer 0.8752487 perinatal 0.78647107 primary_cell 0.58191 SRR5442127 NA full_blood NA NA NA NA NA NA NA blood_full_blood_ participant_anonymized_number_2_at_day_3 NA NA NA NA NA blood NA NA NA NA NA NA NA NA NA NA NA NA blood blood mrna_seq 0.62069964 male 0.5106582 cancer 0.87514484 perinatal 0.78461754 primary_cell 0.5821236 SRR5442128 NA full_blood NA NA NA NA NA NA NA blood_full_blood_ participant_anonymized_number_2_at_day_3 NA NA NA NA NA blood NA NA NA NA NA NA NA NA NA NA NA NA blood blood mrna_seq 0.6167077 male 0.5103382 cancer 0.87526566 perinatal 0.7852813 primary_cell 0.5827659 SRR5442129 NA full_blood NA NA NA NA NA NA NA blood_full_blood_ participant_anonymized_number_2_at_day_7 NA NA NA NA NA blood NA NA NA NA NA NA NA NA NA NA NA NA blood blood mrna_seq 0.87203187 male 0.5803928 cancer 0.7954858 perinatal 0.87228847 primary_cell 0.8028021 SRR5442130 NA full_blood NA NA NA NA NA NA NA blood_full_blood_ participant_anonymized_number_2_at_day_7 NA NA NA NA NA blood NA NA NA NA NA NA NA NA NA NA NA NA blood blood mrna_seq 0.86149085 male 0.5751653 cancer 0.79421204 perinatal 0.87312686 primary_cell 0.79665273 SRR5442131 NA full_blood NA NA NA NA NA NA NA blood_full_blood_ participant_anonymized_number_2_at_day_7 NA NA NA NA NA blood NA NA NA NA NA NA NA NA NA NA NA NA blood blood mrna_seq 0.86089844 male 0.5735041 cancer 0.7939877 perinatal 0.874018 primary_cell 0.7964904 SRR5442132 NA full_blood NA NA NA NA NA NA NA blood_full_blood_ participant_anonymized_number_2_at_day_7 NA NA NA NA NA blood NA NA NA NA NA NA NA NA NA NA NA NA blood blood mrna_seq 0.86544496 male 0.5750854 cancer 0.7928706 perinatal 0.8733259 primary_cell 0.79781044 SRR5442133 NA full_blood NA NA NA NA NA NA NA blood_full_blood_ participant_anonymized_number_2_at_day_7 NA NA NA NA NA blood NA NA NA NA NA NA NA NA NA NA NA NA blood blood mrna_seq 0.86382693 male 0.5747526 cancer 0.7959301 perinatal 0.87216294 primary_cell 0.7955246 SRR5442134 NA full_blood NA NA NA NA NA NA NA blood_full_blood_ participant_anonymized_number_2_at_day_7 NA NA NA NA NA blood NA NA NA NA NA NA NA NA NA NA NA NA blood blood mrna_seq 0.86002094 male 0.56676936 cancer 0.7936354 perinatal 0.8742881 primary_cell 0.7941206 SRR5442135 NA full_blood NA NA NA NA NA NA NA blood_full_blood_ participant_anonymized_number_12_at_day_0 NA NA NA NA NA blood NA NA NA NA NA NA NA NA NA NA NA NA blood blood mrna_seq 0.25118208 mixed 0.39643422 cancer 0.83123076 perinatal 0.49451637 primary_cell 0.45555094 SRR5442136 NA full_blood NA NA NA NA NA NA NA blood_full_blood_ participant_anonymized_number_12_at_day_0 NA NA NA NA NA blood NA NA NA NA NA NA NA NA NA NA NA NA blood blood mrna_seq 0.2503081 mixed 0.39635947 cancer 0.83201146 perinatal 0.4932681 primary_cell 0.45488238 SRR5442137 NA full_blood NA NA NA NA NA NA NA blood_full_blood_ participant_anonymized_number_12_at_day_0 NA NA NA NA NA blood NA NA NA NA NA NA NA NA NA NA NA NA blood blood mrna_seq 0.25035837 mixed 0.39604035 cancer 0.83192414 perinatal 0.49304613 primary_cell 0.4549769 SRR5442138 NA full_blood NA NA NA NA NA NA NA blood_full_blood_ participant_anonymized_number_12_at_day_0 NA NA NA NA NA blood NA NA NA NA NA NA NA NA NA NA NA NA blood blood mrna_seq 0.2501215 mixed 0.3965255 cancer 0.8316209 perinatal 0.4933158 primary_cell 0.45465675 SRR5442139 NA full_blood NA NA NA NA NA NA NA blood_full_blood_ participant_anonymized_number_12_at_day_0 NA NA NA NA NA blood NA NA NA NA NA NA NA NA NA NA NA NA blood blood mrna_seq 0.24990824 mixed 0.39629158 cancer 0.8318713 perinatal 0.49308416 primary_cell 0.4544308 SRR5442140 NA full_blood NA NA NA NA NA NA NA blood_full_blood_ participant_anonymized_number_12_at_day_1 NA NA NA NA NA blood NA NA NA NA NA NA NA NA NA NA NA NA blood blood mrna_seq 0.24821757 mixed 0.41983226 cancer 0.8476331 perinatal 0.5141942 primary_cell 0.3886272 SRR5442141 NA full_blood NA NA NA NA NA NA NA blood_full_blood_ participant_anonymized_number_12_at_day_1 NA NA NA NA NA blood NA NA NA NA NA NA NA NA NA NA NA NA blood blood mrna_seq 0.2472115 mixed 0.41953057 cancer 0.84774643 perinatal 0.5133034 primary_cell 0.38878042 SRR5442142 NA full_blood NA NA NA NA NA NA NA blood_full_blood_ participant_anonymized_number_12_at_day_1 NA NA NA NA NA blood NA NA NA NA NA NA NA NA NA NA NA NA blood blood mrna_seq 0.2469544 mixed 0.4195408 cancer 0.84800696 perinatal 0.5132164 primary_cell 0.38879967 SRR5442143 NA full_blood NA NA NA NA NA NA NA blood_full_blood_ participant_anonymized_number_12_at_day_1 NA NA NA NA NA blood NA NA NA NA NA NA NA NA NA NA NA NA blood blood mrna_seq 0.24668117 mixed 0.4193991 cancer 0.8478189 perinatal 0.51287436 primary_cell 0.38829806 SRR5442144 NA full_blood NA NA NA NA NA NA NA blood_full_blood_ participant_anonymized_number_12_at_day_1 NA NA NA NA NA blood NA NA NA NA NA NA NA NA NA NA NA NA blood blood mrna_seq 0.24689485 mixed 0.4197175 cancer 0.84775525 perinatal 0.513437 primary_cell 0.38858154 SRR5442145 NA full_blood NA NA NA NA NA NA NA blood_full_blood_ participant_anonymized_number_17_at_day_0 NA NA NA NA NA blood NA NA NA NA NA NA NA NA NA NA NA NA blood blood mrna_seq 0.5166494 male 0.4127021 cancer 0.84597325 perinatal 0.6906378 primary_cell 0.5405016 SRR5442146 NA full_blood NA NA NA NA NA NA NA blood_full_blood_ participant_anonymized_number_17_at_day_0 NA NA NA NA NA blood NA NA NA NA NA NA NA NA NA NA NA NA blood blood mrna_seq 0.50846666 male 0.41270056 cancer 0.84625 perinatal 0.68810964 primary_cell 0.5421956 SRR5442147 NA full_blood NA NA NA NA NA NA NA blood_full_blood_ participant_anonymized_number_17_at_day_0 NA NA NA NA NA blood NA NA NA NA NA NA NA NA NA NA NA NA blood blood mrna_seq 0.5082294 male 0.41292226 cancer 0.84535956 perinatal 0.6880353 primary_cell 0.5408081 SRR5442148 NA full_blood NA NA NA NA NA NA NA blood_full_blood_ participant_anonymized_number_17_at_day_0 NA NA NA NA NA blood NA NA NA NA NA NA NA NA NA NA NA NA blood blood mrna_seq 0.5109869 male 0.41265497 cancer 0.84577584 perinatal 0.6890762 primary_cell 0.5408267 SRR5442149 NA full_blood NA NA NA NA NA NA NA blood_full_blood_ participant_anonymized_number_17_at_day_0 NA NA NA NA NA blood NA NA NA NA NA NA NA NA NA NA NA NA blood blood mrna_seq 0.51084185 male 0.41176778 cancer 0.846296 perinatal 0.6887546 primary_cell 0.54108816 SRR5442150 NA full_blood NA NA NA NA NA NA NA blood_full_blood_ participant_anonymized_number_17_at_day_0 NA NA NA NA NA blood NA NA NA NA NA NA NA NA NA NA NA NA blood blood mrna_seq 0.5079212 male 0.41234204 cancer 0.84640115 perinatal 0.68765056 primary_cell 0.54135156 SRR5442151 NA full_blood NA NA NA NA NA NA NA blood_full_blood_ participant_anonymized_number_17_at_day_1 NA NA NA NA NA blood NA NA NA NA NA NA NA NA NA NA NA NA blood blood mrna_seq 0.44687682 mixed 0.3965547 cancer 0.84548825 perinatal 0.66526335 primary_cell 0.42538822 SRR5442152 NA full_blood NA NA NA NA NA NA NA blood_full_blood_ participant_anonymized_number_17_at_day_1 NA NA NA NA NA blood NA NA NA NA NA NA NA NA NA NA NA NA blood blood mrna_seq 0.43903622 mixed 0.3949027 cancer 0.8466901 perinatal 0.66176546 primary_cell 0.42654794 SRR5442153 NA full_blood NA NA NA NA NA NA NA blood_full_blood_ participant_anonymized_number_17_at_day_1 NA NA NA NA NA blood NA NA NA NA NA NA NA NA NA NA NA NA blood blood mrna_seq 0.4385746 mixed 0.39538664 cancer 0.8464197 perinatal 0.6616735 primary_cell 0.42565703 SRR5442154 NA full_blood NA NA NA NA NA NA NA blood_full_blood_ participant_anonymized_number_17_at_day_1 NA NA NA NA NA blood NA NA NA NA NA NA NA NA NA NA NA NA blood blood mrna_seq 0.4424374 mixed 0.39457008 cancer 0.8468663 perinatal 0.66341114 primary_cell 0.42528915 SRR5442155 NA full_blood NA NA NA NA NA NA NA blood_full_blood_ participant_anonymized_number_17_at_day_1 NA NA NA NA NA blood NA NA NA NA NA NA NA NA NA NA NA NA blood blood mrna_seq 0.4419825 mixed 0.3947188 cancer 0.8465066 perinatal 0.663336 primary_cell 0.4254544 SRR5442156 NA full_blood NA NA NA NA NA NA NA blood_full_blood_ participant_anonymized_number_17_at_day_1 NA NA NA NA NA blood NA NA NA NA NA NA NA NA NA NA NA NA blood blood mrna_seq 0.43820962 mixed 0.39490187 cancer 0.8467411 perinatal 0.6615431 primary_cell 0.42604253 SRR5442157 NA full_blood NA NA NA NA NA NA NA blood_full_blood_ participant_anonymized_number_17_at_day_3 NA NA NA NA NA blood NA NA NA NA NA NA NA NA NA NA NA NA blood blood mrna_seq 0.46275163 mixed 0.42305988 cancer 0.8330835 perinatal 0.68242556 primary_cell 0.43014756 SRR5442158 NA full_blood NA NA NA NA NA NA NA blood_full_blood_ participant_anonymized_number_17_at_day_3 NA NA NA NA NA blood NA NA NA NA NA NA NA NA NA NA NA NA blood blood mrna_seq 0.45523193 mixed 0.4211915 cancer 0.83413094 perinatal 0.6781116 primary_cell 0.4318124 SRR5442159 NA full_blood NA NA NA NA NA NA NA blood_full_blood_ participant_anonymized_number_17_at_day_3 NA NA NA NA NA blood NA NA NA NA NA NA NA NA NA NA NA NA blood blood mrna_seq 0.45526287 mixed 0.42139265 cancer 0.834237 perinatal 0.67818123 primary_cell 0.432211 SRR5442160 NA full_blood NA NA NA NA NA NA NA blood_full_blood_ participant_anonymized_number_17_at_day_3 NA NA NA NA NA blood NA NA NA NA NA NA NA NA NA NA NA NA blood blood mrna_seq 0.45843938 mixed 0.42191976 cancer 0.8341299 perinatal 0.67976594 primary_cell 0.43073708 SRR5442161 NA full_blood NA NA NA NA NA NA NA blood_full_blood_ participant_anonymized_number_17_at_day_3 NA NA NA NA NA blood NA NA NA NA NA NA NA NA NA NA NA NA blood blood mrna_seq 0.45632768 mixed 0.4223501 cancer 0.83391666 perinatal 0.67913914 primary_cell 0.43130735 SRR5442162 NA full_blood NA NA NA NA NA NA NA blood_full_blood_ participant_anonymized_number_17_at_day_3 NA NA NA NA NA blood NA NA NA NA NA NA NA NA NA NA NA NA blood blood mrna_seq 0.4538595 mixed 0.42055184 cancer 0.8341899 perinatal 0.6776511 primary_cell 0.43229315 SRR5442163 NA full_blood NA NA NA NA NA NA NA blood_full_blood_ participant_anonymized_number_17_at_day_7 NA NA NA NA NA blood NA NA NA NA NA NA NA NA NA NA NA NA blood blood mrna_seq 0.5396588 male 0.44371212 cancer 0.8487809 perinatal 0.68471175 primary_cell 0.5796757 SRR5442164 NA full_blood NA NA NA NA NA NA NA blood_full_blood_ participant_anonymized_number_17_at_day_7 NA NA NA NA NA blood NA NA NA NA NA NA NA NA NA NA NA NA blood blood mrna_seq 0.5299441 male 0.4450258 cancer 0.8505112 perinatal 0.68173426 primary_cell 0.5763773 SRR5442165 NA full_blood NA NA NA NA NA NA NA blood_full_blood_ participant_anonymized_number_17_at_day_7 NA NA NA NA NA blood NA NA NA NA NA NA NA NA NA NA NA NA blood blood mrna_seq 0.5285618 male 0.44327998 cancer 0.84956086 perinatal 0.6813553 primary_cell 0.57732975 SRR5442166 NA full_blood NA NA NA NA NA NA NA blood_full_blood_ participant_anonymized_number_17_at_day_7 NA NA NA NA NA blood NA NA NA NA NA NA NA NA NA NA NA NA blood blood mrna_seq 0.5339573 male 0.4416317 cancer 0.85049593 perinatal 0.68231326 primary_cell 0.577358 SRR5442167 NA full_blood NA NA NA NA NA NA NA blood_full_blood_ participant_anonymized_number_17_at_day_7 NA NA NA NA NA blood NA NA NA NA NA NA NA NA NA NA NA NA blood blood mrna_seq 0.5327306 male 0.4448209 cancer 0.8500851 perinatal 0.683053 primary_cell 0.5778134 SRR5442168 NA full_blood NA NA NA NA NA NA NA blood_full_blood_ participant_anonymized_number_17_at_day_7 NA NA NA NA NA blood NA NA NA NA NA NA NA NA NA NA NA NA blood blood mrna_seq 0.5277037 male 0.4469533 cancer 0.8494632 perinatal 0.6803321 primary_cell 0.5765155 SRR5442169 NA full_blood NA NA NA NA NA NA NA blood_full_blood_ participant_anonymized_number_16_at_day_0 NA NA NA NA NA blood NA NA NA NA NA NA NA NA NA NA NA NA blood blood mrna_seq 0.29383573 mixed 0.45359832 cancer 0.8081968 perinatal 0.5938824 primary_cell 0.4276045 SRR5442170 NA full_blood NA NA NA NA NA NA NA blood_full_blood_ participant_anonymized_number_16_at_day_0 NA NA NA NA NA blood NA NA NA NA NA NA NA NA NA NA NA NA blood blood mrna_seq 0.2885129 mixed 0.4516247 cancer 0.8085532 perinatal 0.5908207 primary_cell 0.42837757 SRR5442171 NA full_blood NA NA NA NA NA NA NA blood_full_blood_ participant_anonymized_number_16_at_day_0 NA NA NA NA NA blood NA NA NA NA NA NA NA NA NA NA NA NA blood blood mrna_seq 0.28872803 mixed 0.4517175 cancer 0.80849206 perinatal 0.59091467 primary_cell 0.42851081 SRR5442172 NA full_blood NA NA NA NA NA NA NA blood_full_blood_ participant_anonymized_number_16_at_day_0 NA NA NA NA NA blood NA NA NA NA NA NA NA NA NA NA NA NA blood blood mrna_seq 0.2909826 mixed 0.4525357 cancer 0.8083186 perinatal 0.5921882 primary_cell 0.4286644 SRR5442173 NA full_blood NA NA NA NA NA NA NA blood_full_blood_ participant_anonymized_number_16_at_day_0 NA NA NA NA NA blood NA NA NA NA NA NA NA NA NA NA NA NA blood blood mrna_seq 0.2900774 mixed 0.45211703 cancer 0.808368 perinatal 0.5919718 primary_cell 0.42835125 SRR5442174 NA full_blood NA NA NA NA NA NA NA blood_full_blood_ participant_anonymized_number_16_at_day_0 NA NA NA NA NA blood NA NA NA NA NA NA NA NA NA NA NA NA blood blood mrna_seq 0.2879478 mixed 0.45142525 cancer 0.8083892 perinatal 0.590481 primary_cell 0.42807797 SRR5442175 NA full_blood NA NA NA NA NA NA NA blood_full_blood_ participant_anonymized_number_16_at_day_1 NA NA NA NA NA blood NA NA NA NA NA NA NA NA NA NA NA NA blood blood mrna_seq 0.33675086 mixed 0.45119596 cancer 0.8292642 perinatal 0.60847807 primary_cell 0.40588698 SRR5442176 NA full_blood NA NA NA NA NA NA NA blood_full_blood_ participant_anonymized_number_16_at_day_1 NA NA NA NA NA blood NA NA NA NA NA NA NA NA NA NA NA NA blood blood mrna_seq 0.331385 mixed 0.4491385 cancer 0.8301284 perinatal 0.6049938 primary_cell 0.40713248 SRR5442177 NA full_blood NA NA NA NA NA NA NA blood_full_blood_ participant_anonymized_number_16_at_day_1 NA NA NA NA NA blood NA NA NA NA NA NA NA NA NA NA NA NA blood blood mrna_seq 0.3304188 mixed 0.44898877 cancer 0.8299178 perinatal 0.60472393 primary_cell 0.40702173 SRR5442178 NA full_blood NA NA NA NA NA NA NA blood_full_blood_ participant_anonymized_number_16_at_day_1 NA NA NA NA NA blood NA NA NA NA NA NA NA NA NA NA NA NA blood blood mrna_seq 0.33314782 mixed 0.4496268 cancer 0.8300774 perinatal 0.6062758 primary_cell 0.4068194 SRR5442179 NA full_blood NA NA NA NA NA NA NA blood_full_blood_ participant_anonymized_number_16_at_day_1 NA NA NA NA NA blood NA NA NA NA NA NA NA NA NA NA NA NA blood blood mrna_seq 0.33241752 mixed 0.44930443 cancer 0.8296628 perinatal 0.6058958 primary_cell 0.40629718 SRR5442180 NA full_blood NA NA NA NA NA NA NA blood_full_blood_ participant_anonymized_number_16_at_day_1 NA NA NA NA NA blood NA NA NA NA NA NA NA NA NA NA NA NA blood blood mrna_seq 0.3302635 mixed 0.44859412 cancer 0.82960695 perinatal 0.60430896 primary_cell 0.40695083 SRR5442181 NA full_blood NA NA NA NA NA NA NA blood_full_blood_ participant_anonymized_number_16_at_day_3 NA NA NA NA NA blood NA NA NA NA NA NA NA NA NA NA NA NA blood blood mrna_seq 0.4735598 male 0.408187 cancer 0.84417677 perinatal 0.69050556 primary_cell 0.4941048 SRR5442182 NA full_blood NA NA NA NA NA NA NA blood_full_blood_ participant_anonymized_number_16_at_day_3 NA NA NA NA NA blood NA NA NA NA NA NA NA NA NA NA NA NA blood blood mrna_seq 0.46551323 male 0.40920818 cancer 0.8447579 perinatal 0.6884847 primary_cell 0.49357376 SRR5442183 NA full_blood NA NA NA NA NA NA NA blood_full_blood_ participant_anonymized_number_16_at_day_3 NA NA NA NA NA blood NA NA NA NA NA NA NA NA NA NA NA NA blood blood mrna_seq 0.46613705 male 0.40926895 cancer 0.8430852 perinatal 0.68849987 primary_cell 0.4941246 SRR5442184 NA full_blood NA NA NA NA NA NA NA blood_full_blood_ participant_anonymized_number_16_at_day_3 NA NA NA NA NA blood NA NA NA NA NA NA NA NA NA NA NA NA blood blood mrna_seq 0.46938887 male 0.4098527 cancer 0.8440184 perinatal 0.68987477 primary_cell 0.4946706 SRR5442185 NA full_blood NA NA NA NA NA NA NA blood_full_blood_ participant_anonymized_number_16_at_day_3 NA NA NA NA NA blood NA NA NA NA NA NA NA NA NA NA NA NA blood blood mrna_seq 0.46880734 male 0.40925732 cancer 0.844527 perinatal 0.6899602 primary_cell 0.49431723 SRR5442186 NA full_blood NA NA NA NA NA NA NA blood_full_blood_ participant_anonymized_number_16_at_day_3 NA NA NA NA NA blood NA NA NA NA NA NA NA NA NA NA NA NA blood blood mrna_seq 0.46587974 male 0.4105455 cancer 0.843982 perinatal 0.6883633 primary_cell 0.49428996 SRR5442187 NA full_blood NA NA NA NA NA NA NA blood_full_blood_ participant_anonymized_number_16_at_day_7 NA NA NA NA NA blood NA NA NA NA NA NA NA NA NA NA NA NA blood blood mrna_seq 0.4819793 male 0.47795084 cancer 0.8500284 perinatal 0.66382146 primary_cell 0.5583068 SRR5442188 NA full_blood NA NA NA NA NA NA NA blood_full_blood_ participant_anonymized_number_16_at_day_7 NA NA NA NA NA blood NA NA NA NA NA NA NA NA NA NA NA NA blood blood mrna_seq 0.4744146 male 0.4763789 cancer 0.85080856 perinatal 0.66140366 primary_cell 0.5568441 SRR5442189 NA full_blood NA NA NA NA NA NA NA blood_full_blood_ participant_anonymized_number_16_at_day_7 NA NA NA NA NA blood NA NA NA NA NA NA NA NA NA NA NA NA blood blood mrna_seq 0.47538054 male 0.47739804 cancer 0.8505863 perinatal 0.66316897 primary_cell 0.55583495 SRR5442190 NA full_blood NA NA NA NA NA NA NA blood_full_blood_ participant_anonymized_number_16_at_day_7 NA NA NA NA NA blood NA NA NA NA NA NA NA NA NA NA NA NA blood blood mrna_seq 0.4781046 male 0.4773158 cancer 0.85036343 perinatal 0.663171 primary_cell 0.5578263 SRR5442191 NA full_blood NA NA NA NA NA NA NA blood_full_blood_ participant_anonymized_number_16_at_day_7 NA NA NA NA NA blood NA NA NA NA NA NA NA NA NA NA NA NA blood blood mrna_seq 0.47774088 male 0.47631082 cancer 0.85130537 perinatal 0.6634299 primary_cell 0.55552053 SRR5442192 NA full_blood NA NA NA NA NA NA NA blood_full_blood_ participant_anonymized_number_16_at_day_7 NA NA NA NA NA blood NA NA NA NA NA NA NA NA NA NA NA NA blood blood mrna_seq 0.47297782 male 0.47647324 cancer 0.8498387 perinatal 0.6615304 primary_cell 0.55552703 SRR5442193 NA full_blood NA NA NA NA NA NA NA blood_full_blood_ participant_anonymized_number_8_at_day_0 NA NA NA NA NA blood NA NA NA NA NA NA NA NA NA NA NA NA blood blood mrna_seq 0.24702543 mixed 0.45240206 cancer 0.8127161 perinatal 0.5461182 primary_cell 0.418951 SRR5442194 NA full_blood NA NA NA NA NA NA NA blood_full_blood_ participant_anonymized_number_8_at_day_0 NA NA NA NA NA blood NA NA NA NA NA NA NA NA NA NA NA NA blood blood mrna_seq 0.24342526 mixed 0.45115235 cancer 0.8125089 perinatal 0.5433227 primary_cell 0.41846976 SRR5442195 NA full_blood NA NA NA NA NA NA NA blood_full_blood_ participant_anonymized_number_8_at_day_0 NA NA NA NA NA blood NA NA NA NA NA NA NA NA NA NA NA NA blood blood mrna_seq 0.24225163 mixed 0.45152158 cancer 0.8123713 perinatal 0.54254895 primary_cell 0.41848475 SRR5442196 NA full_blood NA NA NA NA NA NA NA blood_full_blood_ participant_anonymized_number_8_at_day_0 NA NA NA NA NA blood NA NA NA NA NA NA NA NA NA NA NA NA blood blood mrna_seq 0.24222091 mixed 0.4513438 cancer 0.8126119 perinatal 0.54277223 primary_cell 0.41838962 SRR5442197 NA full_blood NA NA NA NA NA NA NA blood_full_blood_ participant_anonymized_number_8_at_day_3 NA NA NA NA NA blood NA NA NA NA NA NA NA NA NA NA NA NA blood blood mrna_seq 0.33652234 mixed 0.39491183 cancer 0.849276 perinatal 0.5794496 primary_cell 0.43259925 SRR5442198 NA full_blood NA NA NA NA NA NA NA blood_full_blood_ participant_anonymized_number_8_at_day_3 NA NA NA NA NA blood NA NA NA NA NA NA NA NA NA NA NA NA blood blood mrna_seq 0.33199725 mixed 0.39496207 cancer 0.84944624 perinatal 0.5775319 primary_cell 0.43153355 SRR5442199 NA full_blood NA NA NA NA NA NA NA blood_full_blood_ participant_anonymized_number_8_at_day_3 NA NA NA NA NA blood NA NA NA NA NA NA NA NA NA NA NA NA blood blood mrna_seq 0.33057958 mixed 0.39507627 cancer 0.84897214 perinatal 0.57626444 primary_cell 0.43076912 SRR5442200 NA full_blood NA NA NA NA NA NA NA blood_full_blood_ participant_anonymized_number_8_at_day_3 NA NA NA NA NA blood NA NA NA NA NA NA NA NA NA NA NA NA blood blood mrna_seq 0.32991895 mixed 0.39544836 cancer 0.8487484 perinatal 0.57621497 primary_cell 0.43152642 SRR5442201 NA full_blood NA NA NA NA NA NA NA blood_full_blood_ participant_anonymized_number_8_at_day_7 NA NA NA NA NA blood NA NA NA NA NA NA NA NA NA NA NA NA blood blood mrna_seq 0.42447934 male 0.47281468 cancer 0.84560764 perinatal 0.6453946 primary_cell 0.5357654 SRR5442202 NA full_blood NA NA NA NA NA NA NA blood_full_blood_ participant_anonymized_number_8_at_day_7 NA NA NA NA NA blood NA NA NA NA NA NA NA NA NA NA NA NA blood blood mrna_seq 0.41759598 male 0.4695998 cancer 0.8446229 perinatal 0.64495146 primary_cell 0.5338571 SRR5442203 NA full_blood NA NA NA NA NA NA NA blood_full_blood_ participant_anonymized_number_8_at_day_7 NA NA NA NA NA blood NA NA NA NA NA NA NA NA NA NA NA NA blood blood mrna_seq 0.41610616 male 0.46888325 cancer 0.84476393 perinatal 0.64431393 primary_cell 0.53371733 SRR5442204 NA full_blood NA NA NA NA NA NA NA blood_full_blood_ participant_anonymized_number_8_at_day_7 NA NA NA NA NA blood NA NA NA NA NA NA NA NA NA NA NA NA blood blood mrna_seq 0.4165815 male 0.4707202 cancer 0.8448565 perinatal 0.6458199 primary_cell 0.53402317 SRR5442205 NA full_blood NA NA NA NA NA NA NA blood_full_blood_ participant_anonymized_number_18_at_day_0 NA NA NA NA NA blood NA NA NA NA NA NA NA NA NA NA NA NA blood blood mrna_seq 0.5633076 male 0.40772957 cancer 0.8289742 perinatal 0.7411719 primary_cell 0.50688297 SRR5442206 NA full_blood NA NA NA NA NA NA NA blood_full_blood_ participant_anonymized_number_18_at_day_0 NA NA NA NA NA blood NA NA NA NA NA NA NA NA NA NA NA NA blood blood mrna_seq 0.5541815 male 0.40932378 cancer 0.82888806 perinatal 0.7390239 primary_cell 0.5058875 SRR5442207 NA full_blood NA NA NA NA NA NA NA blood_full_blood_ participant_anonymized_number_18_at_day_0 NA NA NA NA NA blood NA NA NA NA NA NA NA NA NA NA NA NA blood blood mrna_seq 0.55197394 male 0.40907437 cancer 0.82898086 perinatal 0.7382779 primary_cell 0.5065272 SRR5442208 NA full_blood NA NA NA NA NA NA NA blood_full_blood_ participant_anonymized_number_18_at_day_0 NA NA NA NA NA blood NA NA NA NA NA NA NA NA NA NA NA NA blood blood mrna_seq 0.55139685 male 0.4093206 cancer 0.8290209 perinatal 0.7388773 primary_cell 0.507659 SRR5442209 NA full_blood NA NA NA NA NA NA NA blood_full_blood_ participant_anonymized_number_18_at_day_1 NA NA NA NA NA blood NA NA NA NA NA NA NA NA NA NA NA NA blood blood mrna_seq 0.2596382 mixed 0.478025 cancer 0.8188446 perinatal 0.5626448 primary_cell 0.3858505 SRR5442210 NA full_blood NA NA NA NA NA NA NA blood_full_blood_ participant_anonymized_number_18_at_day_1 NA NA NA NA NA blood NA NA NA NA NA NA NA NA NA NA NA NA blood blood mrna_seq 0.25606418 mixed 0.4765896 cancer 0.8190574 perinatal 0.5599434 primary_cell 0.38617146 SRR5442211 NA full_blood NA NA NA NA NA NA NA blood_full_blood_ participant_anonymized_number_18_at_day_1 NA NA NA NA NA blood NA NA NA NA NA NA NA NA NA NA NA NA blood blood mrna_seq 0.25487885 mixed 0.47617698 cancer 0.8191173 perinatal 0.5588862 primary_cell 0.38648692 SRR5442212 NA full_blood NA NA NA NA NA NA NA blood_full_blood_ participant_anonymized_number_18_at_day_1 NA NA NA NA NA blood NA NA NA NA NA NA NA NA NA NA NA NA blood blood mrna_seq 0.25483796 mixed 0.47628507 cancer 0.8188458 perinatal 0.55905294 primary_cell 0.38636696 SRR5442213 NA full_blood NA NA NA NA NA NA NA blood_full_blood_ participant_anonymized_number_13_at_day_3 NA NA NA NA NA blood NA NA NA NA NA NA NA NA NA NA NA NA blood blood mrna_seq 0.65824497 male 0.5202182 cancer 0.8637609 perinatal 0.8295348 primary_cell 0.55940866 SRR5442214 NA full_blood NA NA NA NA NA NA NA blood_full_blood_ participant_anonymized_number_13_at_day_3 NA NA NA NA NA blood NA NA NA NA NA NA NA NA NA NA NA NA blood blood mrna_seq 0.6472151 male 0.5198277 cancer 0.8622024 perinatal 0.83079 primary_cell 0.55940264 SRR5442215 NA full_blood NA NA NA NA NA NA NA blood_full_blood_ participant_anonymized_number_13_at_day_3 NA NA NA NA NA blood NA NA NA NA NA NA NA NA NA NA NA NA blood blood mrna_seq 0.64385974 male 0.5189072 cancer 0.8618101 perinatal 0.8317028 primary_cell 0.5582956 SRR5442216 NA full_blood NA NA NA NA NA NA NA blood_full_blood_ participant_anonymized_number_13_at_day_3 NA NA NA NA NA blood NA NA NA NA NA NA NA NA NA NA NA NA blood blood mrna_seq 0.644629 male 0.5198149 cancer 0.8612441 perinatal 0.8315952 primary_cell 0.55838346 SRR5442217 NA full_blood NA NA NA NA NA NA NA blood_full_blood_ participant_anonymized_number_11_at_day_0 NA NA NA NA NA blood NA NA NA NA NA NA NA NA NA NA NA NA blood blood mrna_seq 0.6022881 male 0.5182814 cancer 0.828954 perinatal 0.7757546 primary_cell 0.6578158 SRR5442218 NA full_blood NA NA NA NA NA NA NA blood_full_blood_ participant_anonymized_number_11_at_day_0 NA NA NA NA NA blood NA NA NA NA NA NA NA NA NA NA NA NA blood blood mrna_seq 0.60831416 male 0.5200675 cancer 0.82875824 perinatal 0.7773102 primary_cell 0.6603544 SRR5442219 NA full_blood NA NA NA NA NA NA NA blood_full_blood_ participant_anonymized_number_11_at_day_0 NA NA NA NA NA blood NA NA NA NA NA NA NA NA NA NA NA NA blood blood mrna_seq 0.6054507 male 0.5174225 cancer 0.827963 perinatal 0.7769667 primary_cell 0.65929323 SRR5442220 NA full_blood NA NA NA NA NA NA NA blood_full_blood_ participant_anonymized_number_11_at_day_0 NA NA NA NA NA blood NA NA NA NA NA NA NA NA NA NA NA NA blood blood mrna_seq 0.61102015 male 0.5201054 cancer 0.82995373 perinatal 0.7778315 primary_cell 0.6611718 SRR5442221 NA full_blood NA NA NA NA NA NA NA blood_full_blood_ participant_anonymized_number_11_at_day_1 NA NA NA NA NA blood NA NA NA NA NA NA NA NA NA NA NA NA blood blood mrna_seq 0.5889049 male 0.55932647 cancer 0.887452 perinatal 0.67680043 primary_cell 0.5100819 SRR5442222 NA full_blood NA NA NA NA NA NA NA blood_full_blood_ participant_anonymized_number_11_at_day_1 NA NA NA NA NA blood NA NA NA NA NA NA NA NA NA NA NA NA blood blood mrna_seq 0.5940286 male 0.56077415 cancer 0.8869867 perinatal 0.6765596 primary_cell 0.5111007 SRR5442223 NA full_blood NA NA NA NA NA NA NA blood_full_blood_ participant_anonymized_number_11_at_day_1 NA NA NA NA NA blood NA NA NA NA NA NA NA NA NA NA NA NA blood blood mrna_seq 0.5915158 male 0.5586514 cancer 0.88743585 perinatal 0.6779301 primary_cell 0.5096591 SRR5442224 NA full_blood NA NA NA NA NA NA NA blood_full_blood_ participant_anonymized_number_11_at_day_1 NA NA NA NA NA blood NA NA NA NA NA NA NA NA NA NA NA NA blood blood mrna_seq 0.5972944 male 0.56101954 cancer 0.88813525 perinatal 0.6779406 primary_cell 0.5122747 SRR5442225 NA full_blood NA NA NA NA NA NA NA blood_full_blood_ participant_anonymized_number_11_at_day_3 NA NA NA NA NA blood NA NA NA NA NA NA NA NA NA NA NA NA blood blood mrna_seq 0.8627541 male 0.6146535 cancer 0.85960793 perinatal 0.81402856 primary_cell 0.7749056 SRR5442226 NA full_blood NA NA NA NA NA NA NA blood_full_blood_ participant_anonymized_number_11_at_day_3 NA NA NA NA NA blood NA NA NA NA NA NA NA NA NA NA NA NA blood blood mrna_seq 0.8663264 male 0.61844075 cancer 0.8590201 perinatal 0.8109824 primary_cell 0.7785463 SRR5442227 NA full_blood NA NA NA NA NA NA NA blood_full_blood_ participant_anonymized_number_11_at_day_3 NA NA NA NA NA blood NA NA NA NA NA NA NA NA NA NA NA NA blood blood mrna_seq 0.86459386 male 0.6215681 cancer 0.85988456 perinatal 0.81163406 primary_cell 0.77636474 SRR5442228 NA full_blood NA NA NA NA NA NA NA blood_full_blood_ participant_anonymized_number_11_at_day_3 NA NA NA NA NA blood NA NA NA NA NA NA NA NA NA NA NA NA blood blood mrna_seq 0.8681661 male 0.62154907 cancer 0.8587041 perinatal 0.8100811 primary_cell 0.7786056 SRR5442229 NA full_blood NA NA NA NA NA NA NA blood_full_blood_ participant_anonymized_number_11_at_day_7 NA NA NA NA NA blood NA NA NA NA NA NA NA NA NA NA NA NA blood blood mrna_seq 0.79758984 male 0.62210906 cancer 0.83891666 perinatal 0.82864213 primary_cell 0.71995455 SRR5442230 NA full_blood NA NA NA NA NA NA NA blood_full_blood_ participant_anonymized_number_11_at_day_7 NA NA NA NA NA blood NA NA NA NA NA NA NA NA NA NA NA NA blood blood mrna_seq 0.8020578 male 0.62428415 cancer 0.8390355 perinatal 0.8277757 primary_cell 0.7235481 SRR5442231 NA full_blood NA NA NA NA NA NA NA blood_full_blood_ participant_anonymized_number_11_at_day_7 NA NA NA NA NA blood NA NA NA NA NA NA NA NA NA NA NA NA blood blood mrna_seq 0.8000989 male 0.62230134 cancer 0.836399 perinatal 0.8287366 primary_cell 0.72170585 SRR5442232 NA full_blood NA NA NA NA NA NA NA blood_full_blood_ participant_anonymized_number_11_at_day_7 NA NA NA NA NA blood NA NA NA NA NA NA NA NA NA NA NA NA blood blood mrna_seq 0.80517083 male 0.6264841 cancer 0.8389638 perinatal 0.82719535 primary_cell 0.72424865 SRR5442233 NA full_blood NA NA NA NA NA NA NA blood_full_blood_ participant_anonymized_number_3_at_day_0 NA NA NA NA NA blood NA NA NA NA NA NA NA NA NA NA NA NA blood blood mrna_seq 0.38608244 male 0.4371654 cancer 0.8175652 perinatal 0.7011062 primary_cell 0.5367479 SRR5442234 NA full_blood NA NA NA NA NA NA NA blood_full_blood_ participant_anonymized_number_3_at_day_0 NA NA NA NA NA blood NA NA NA NA NA NA NA NA NA NA NA NA blood blood mrna_seq 0.37872332 male 0.43651325 cancer 0.81654686 perinatal 0.70149493 primary_cell 0.534263 SRR5442235 NA full_blood NA NA NA NA NA NA NA blood_full_blood_ participant_anonymized_number_3_at_day_0 NA NA NA NA NA blood NA NA NA NA NA NA NA NA NA NA NA NA blood blood mrna_seq 0.3780325 male 0.4360875 cancer 0.8160227 perinatal 0.7018924 primary_cell 0.5338773 SRR5442236 NA full_blood NA NA NA NA NA NA NA blood_full_blood_ participant_anonymized_number_3_at_day_0 NA NA NA NA NA blood NA NA NA NA NA NA NA NA NA NA NA NA blood blood mrna_seq 0.37684497 male 0.4360124 cancer 0.81658614 perinatal 0.7023529 primary_cell 0.53383625 SRR5442237 NA full_blood NA NA NA NA NA NA NA blood_full_blood_ participant_anonymized_number_3_at_day_1 NA NA NA NA NA blood NA NA NA NA NA NA NA NA NA NA NA NA blood blood mrna_seq 0.3758614 male 0.46568513 cancer 0.859412 perinatal 0.673371 primary_cell 0.4464459 SRR5442238 NA full_blood NA NA NA NA NA NA NA blood_full_blood_ participant_anonymized_number_3_at_day_1 NA NA NA NA NA blood NA NA NA NA NA NA NA NA NA NA NA NA blood blood mrna_seq 0.3679016 male 0.46327087 cancer 0.8577265 perinatal 0.67536485 primary_cell 0.4442617 SRR5442239 NA full_blood NA NA NA NA NA NA NA blood_full_blood_ participant_anonymized_number_3_at_day_1 NA NA NA NA NA blood NA NA NA NA NA NA NA NA NA NA NA NA blood blood mrna_seq 0.36506352 male 0.4628323 cancer 0.8572999 perinatal 0.67516655 primary_cell 0.44490358 SRR5442240 NA full_blood NA NA NA NA NA NA NA blood_full_blood_ participant_anonymized_number_3_at_day_1 NA NA NA NA NA blood NA NA NA NA NA NA NA NA NA NA NA NA blood blood mrna_seq 0.36561933 male 0.46335864 cancer 0.8573038 perinatal 0.6763064 primary_cell 0.44393057 SRR5442241 NA full_blood NA NA NA NA NA NA NA blood_full_blood_ participant_anonymized_number_3_at_day_3 NA NA NA NA NA blood NA NA NA NA NA NA NA NA NA NA NA NA blood blood mrna_seq 0.6339233 male 0.5878739 cancer 0.8822479 perinatal 0.7859622 primary_cell 0.58164537 SRR5442242 NA full_blood NA NA NA NA NA NA NA blood_full_blood_ participant_anonymized_number_3_at_day_3 NA NA NA NA NA blood NA NA NA NA NA NA NA NA NA NA NA NA blood blood mrna_seq 0.62170315 male 0.5819955 cancer 0.8805591 perinatal 0.78913236 primary_cell 0.576723 SRR5442243 NA full_blood NA NA NA NA NA NA NA blood_full_blood_ participant_anonymized_number_3_at_day_3 NA NA NA NA NA blood NA NA NA NA NA NA NA NA NA NA NA NA blood blood mrna_seq 0.61757153 male 0.5828415 cancer 0.8802478 perinatal 0.78947234 primary_cell 0.57475764 SRR5442244 NA full_blood NA NA NA NA NA NA NA blood_full_blood_ participant_anonymized_number_3_at_day_3 NA NA NA NA NA blood NA NA NA NA NA NA NA NA NA NA NA NA blood blood mrna_seq 0.61791813 male 0.58152395 cancer 0.8800052 perinatal 0.78987026 primary_cell 0.5778997 SRR5442245 NA full_blood NA NA NA NA NA NA NA blood_full_blood_ participant_anonymized_number_3_at_day_7 NA NA NA NA NA blood NA NA NA NA NA NA NA NA NA NA NA NA blood blood mrna_seq 0.40686768 male 0.4723658 cancer 0.83032006 perinatal 0.7092963 primary_cell 0.53195983 SRR5442246 NA full_blood NA NA NA NA NA NA NA blood_full_blood_ participant_anonymized_number_3_at_day_7 NA NA NA NA NA blood NA NA NA NA NA NA NA NA NA NA NA NA blood blood mrna_seq 0.39804208 male 0.4690224 cancer 0.83010894 perinatal 0.7097253 primary_cell 0.527689 SRR5442247 NA full_blood NA NA NA NA NA NA NA blood_full_blood_ participant_anonymized_number_3_at_day_7 NA NA NA NA NA blood NA NA NA NA NA NA NA NA NA NA NA NA blood blood mrna_seq 0.3962516 male 0.46784192 cancer 0.83015275 perinatal 0.7093724 primary_cell 0.52785975 SRR5442248 NA full_blood NA NA NA NA NA NA NA blood_full_blood_ participant_anonymized_number_3_at_day_7 NA NA NA NA NA blood NA NA NA NA NA NA NA NA NA NA NA NA blood blood mrna_seq 0.39505437 male 0.46777847 cancer 0.8292328 perinatal 0.7101053 primary_cell 0.527525 SRR5442249 NA full_blood NA NA NA NA NA NA NA blood_full_blood_ participant_anonymized_number_6_at_day_0 NA NA NA NA NA blood NA NA NA NA NA NA NA NA NA NA NA NA blood blood mrna_seq 0.38319275 male 0.39323887 cancer 0.82405376 perinatal 0.6766166 primary_cell 0.4883387 SRR5442250 NA full_blood NA NA NA NA NA NA NA blood_full_blood_ participant_anonymized_number_6_at_day_0 NA NA NA NA NA blood NA NA NA NA NA NA NA NA NA NA NA NA blood blood mrna_seq 0.38701895 male 0.39397895 cancer 0.82449454 perinatal 0.6781938 primary_cell 0.48909932 SRR5442251 NA full_blood NA NA NA NA NA NA NA blood_full_blood_ participant_anonymized_number_6_at_day_0 NA NA NA NA NA blood NA NA NA NA NA NA NA NA NA NA NA NA blood blood mrna_seq 0.38557562 male 0.393734 cancer 0.8242852 perinatal 0.6777598 primary_cell 0.4882314 SRR5442252 NA full_blood NA NA NA NA NA NA NA blood_full_blood_ participant_anonymized_number_6_at_day_0 NA NA NA NA NA blood NA NA NA NA NA NA NA NA NA NA NA NA blood blood mrna_seq 0.38851207 male 0.3938689 cancer 0.82465667 perinatal 0.6780158 primary_cell 0.4894754 SRR5442253 NA full_blood NA NA NA NA NA NA NA blood_full_blood_ participant_anonymized_number_6_at_day_1 NA NA NA NA NA blood NA NA NA NA NA NA NA NA NA NA NA NA blood blood mrna_seq 0.29730102 mixed 0.37547076 cancer 0.83971107 perinatal 0.60692143 primary_cell 0.4108386 SRR5442254 NA full_blood NA NA NA NA NA NA NA blood_full_blood_ participant_anonymized_number_6_at_day_1 NA NA NA NA NA blood NA NA NA NA NA NA NA NA NA NA NA NA blood blood mrna_seq 0.29959512 mixed 0.37575617 cancer 0.8404848 perinatal 0.6079063 primary_cell 0.41012827 SRR5442255 NA full_blood NA NA NA NA NA NA NA blood_full_blood_ participant_anonymized_number_6_at_day_1 NA NA NA NA NA blood NA NA NA NA NA NA NA NA NA NA NA NA blood blood mrna_seq 0.2987802 mixed 0.37575382 cancer 0.8401594 perinatal 0.6075364 primary_cell 0.41057235 SRR5442256 NA full_blood NA NA NA NA NA NA NA blood_full_blood_ participant_anonymized_number_6_at_day_1 NA NA NA NA NA blood NA NA NA NA NA NA NA NA NA NA NA NA blood blood mrna_seq 0.30067238 male 0.37593853 cancer 0.84053236 perinatal 0.6081896 primary_cell 0.41139165 SRR5442257 NA full_blood NA NA NA NA NA NA NA blood_full_blood_ participant_anonymized_number_6_at_day_3 NA NA NA NA NA blood NA NA NA NA NA NA NA NA NA NA NA NA blood blood mrna_seq 0.4906739 male 0.4465986 cancer 0.8648874 perinatal 0.7198373 primary_cell 0.4886297 SRR5442258 NA full_blood NA NA NA NA NA NA NA blood_full_blood_ participant_anonymized_number_6_at_day_3 NA NA NA NA NA blood NA NA NA NA NA NA NA NA NA NA NA NA blood blood mrna_seq 0.49523902 male 0.44724348 cancer 0.86524576 perinatal 0.7199269 primary_cell 0.48839068 SRR5442259 NA full_blood NA NA NA NA NA NA NA blood_full_blood_ participant_anonymized_number_6_at_day_3 NA NA NA NA NA blood NA NA NA NA NA NA NA NA NA NA NA NA blood blood mrna_seq 0.4940689 male 0.4471228 cancer 0.8650549 perinatal 0.7208684 primary_cell 0.4873734 SRR5442260 NA full_blood NA NA NA NA NA NA NA blood_full_blood_ participant_anonymized_number_6_at_day_3 NA NA NA NA NA blood NA NA NA NA NA NA NA NA NA NA NA NA blood blood mrna_seq 0.49716544 male 0.4478189 cancer 0.86489654 perinatal 0.7220332 primary_cell 0.48937088 SRR5442261 NA full_blood NA NA NA NA NA NA NA blood_full_blood_ participant_anonymized_number_6_at_day_7 NA NA NA NA NA blood NA NA NA NA NA NA NA NA NA NA NA NA blood blood mrna_seq 0.36272702 male 0.42374706 cancer 0.83790225 perinatal 0.657681 primary_cell 0.49189776 SRR5442262 NA full_blood NA NA NA NA NA NA NA blood_full_blood_ participant_anonymized_number_6_at_day_7 NA NA NA NA NA blood NA NA NA NA NA NA NA NA NA NA NA NA blood blood mrna_seq 0.36590594 male 0.42344242 cancer 0.83750546 perinatal 0.6588624 primary_cell 0.49308908 SRR5442263 NA full_blood NA NA NA NA NA NA NA blood_full_blood_ participant_anonymized_number_6_at_day_7 NA NA NA NA NA blood NA NA NA NA NA NA NA NA NA NA NA NA blood blood mrna_seq 0.36516193 male 0.42471832 cancer 0.83801633 perinatal 0.6589237 primary_cell 0.49194953 SRR5442264 NA full_blood NA NA NA NA NA NA NA blood_full_blood_ participant_anonymized_number_6_at_day_7 NA NA NA NA NA blood NA NA NA NA NA NA NA NA NA NA NA NA blood blood mrna_seq 0.36865485 male 0.4258896 cancer 0.83829534 perinatal 0.6602323 primary_cell 0.49307036 SRR5442265 NA hesc_derived_insulin_gfp+_cells NA NA NA NA NA NA NA hesc_derived_insulin_gfp+_cells_hesc_derived_pancreatic_beta_like_cells cdkal1_/_ NA NA NA hesc_derived_pancreatic_beta_like_cells NA NA NA NA NA NA NA NA NA NA NA NA NA NA pancreatic pancreas mrna_seq 0.9975151 male 0.97953403 non-cancer 0.8012319 adult 0.65205777 cell_line 0.8074762 SRR5442266 NA hesc_derived_insulin_gfp+_cells NA NA NA NA NA NA NA hesc_derived_insulin_gfp+_cells_hesc_derived_pancreatic_beta_like_cells cdkal1_/_+mt1e NA NA NA hesc_derived_pancreatic_beta_like_cells NA NA NA NA NA NA NA NA NA NA NA NA NA NA pancreatic pancreas mrna_seq 0.97466666 male 0.9242468 non-cancer 0.9204942 perinatal 0.8423726 primary_tissue 0.524988 SRR5442314 NA mda_mb_231_clonal_cell_line_expressing_dcas9_bfp_krab_construct NA NA NA NA NA NA NA cell_line_mda_mb_231_clonal_cell_line_expressing_dcas9_bfp_krab_construct_ control_sgrna_rep1 cell_line NA NA NA NA NA NA cell_line NA NA NA NA NA NA cell_line cell_line NA NA NA NA rna_seq 0.99634606 female 0.9852865 non-cancer 0.9926461 adult 0.7256875 cell_line 0.89392877 SRR5442315 NA mda_mb_231_clonal_cell_line_expressing_dcas9_bfp_krab_construct NA NA NA NA NA NA NA cell_line_mda_mb_231_clonal_cell_line_expressing_dcas9_bfp_krab_construct_ control_sgrna_rep2 cell_line NA NA NA NA NA NA cell_line NA NA NA NA NA NA cell_line cell_line NA NA NA NA rna_seq 0.9974027 female 0.9873481 non-cancer 0.9917229 adult 0.72615004 cell_line 0.90209186 SRR5442316 NA mda_mb_231_clonal_cell_line_expressing_dcas9_bfp_krab_construct NA NA NA NA NA NA NA cell_line_mda_mb_231_clonal_cell_line_expressing_dcas9_bfp_krab_construct_ pvt1_targeting_sgrna_r2_rep1 cell_line NA NA NA NA NA NA cell_line NA NA NA NA NA NA cell_line cell_line NA NA NA NA rna_seq 0.9979372 female 0.9867697 non-cancer 0.99218243 adult 0.69286287 cell_line 0.9299133 SRR5442317 NA mda_mb_231_clonal_cell_line_expressing_dcas9_bfp_krab_construct NA NA NA NA NA NA NA cell_line_mda_mb_231_clonal_cell_line_expressing_dcas9_bfp_krab_construct_ pvt1_targeting_sgnra_r2_rep2 cell_line NA NA NA NA NA NA cell_line NA NA NA NA NA NA cell_line cell_line NA NA NA NA rna_seq 0.99782145 female 0.9876106 non-cancer 0.9939418 adult 0.69944876 cell_line 0.89759445 SRR5442318 NA mda_mb_231_clonal_cell_line_expressing_dcas9_bfp_krab_construct NA NA NA NA NA NA NA cell_line_mda_mb_231_clonal_cell_line_expressing_dcas9_bfp_krab_construct_ pvt1_targeting_sgrna_r3_rep1 cell_line NA NA NA NA NA NA cell_line NA NA NA NA NA NA cell_line cell_line NA NA NA NA rna_seq 0.9964563 female 0.9858074 non-cancer 0.9926414 adult 0.72092897 cell_line 0.9037706 SRR5442319 NA mda_mb_231_clonal_cell_line_expressing_dcas9_bfp_krab_construct NA NA NA NA NA NA NA cell_line_mda_mb_231_clonal_cell_line_expressing_dcas9_bfp_krab_construct_ pvt1_targeting_sgrna_r3_rep2 cell_line NA NA NA NA NA NA cell_line NA NA NA NA NA NA cell_line cell_line NA NA NA NA rna_seq 0.99729687 female 0.9868574 non-cancer 0.9930635 adult 0.71354014 cell_line 0.9060865 SRR5442901 NA skin_day_1 NA NA NA NA NA NA NA skin_skin_day_1_ s1 NA NA NA NA NA skin NA NA NA NA NA NA NA NA NA NA NA NA skin skin mrna_seq 0.9745523 male 0.97254896 non-cancer 0.9962368 perinatal 0.448772 primary_tissue 0.96780014 SRR5442902 NA skin_day_1 NA NA NA NA NA NA NA skin_skin_day_1_ s2 NA NA NA NA NA skin NA NA NA NA NA NA NA NA NA NA NA NA skin skin mrna_seq 0.9678867 male 0.9085485 non-cancer 0.9969355 perinatal 0.48438066 primary_tissue 0.96780425 SRR5442903 NA skin_day_1 NA NA NA NA NA NA NA skin_skin_day_1_ s3 NA NA NA NA NA skin NA NA NA NA NA NA NA NA NA NA NA NA skin skin mrna_seq 0.9028333 male 0.6287371 non-cancer 0.9953033 perinatal 0.6985614 primary_tissue 0.9629549 SRR5442904 NA skin_day_1 NA NA NA NA NA NA NA skin_skin_day_1_ s4 NA NA NA NA NA skin NA NA NA NA NA NA NA NA NA NA NA NA skin skin mrna_seq 0.7065238 male 0.86407715 non-cancer 0.97358763 perinatal 0.69065034 primary_tissue 0.9634985 SRR5442905 NA skin_day_3 NA NA NA NA NA NA NA skin_skin_day_3_ s5 NA NA NA NA NA skin NA NA NA NA NA NA NA NA NA NA NA NA skin skin mrna_seq 0.9476384 male 0.74831235 non-cancer 0.9891465 perinatal 0.73310614 primary_tissue 0.94699675 SRR5442906 NA skin_day_3 NA NA NA NA NA NA NA skin_skin_day_3_ s6 NA NA NA NA NA skin NA NA NA NA NA NA NA NA NA NA NA NA skin skin mrna_seq 0.9613493 male 0.51789224 non-cancer 0.995307 perinatal 0.56274366 primary_tissue 0.9415461 SRR5442907 NA skin_day_3 NA NA NA NA NA NA NA skin_skin_day_3_ s7 NA NA NA NA NA skin NA NA NA NA NA NA NA NA NA NA NA NA skin skin mrna_seq 0.99481344 male 0.7117978 non-cancer 0.99848527 perinatal 0.4072047 primary_tissue 0.9345251 SRR5442908 NA skin_day_3 NA NA NA NA NA NA NA skin_skin_day_3_ s8 NA NA NA NA NA skin NA NA NA NA NA NA NA NA NA NA NA NA skin skin mrna_seq 0.9862606 male 0.8308098 non-cancer 0.9975568 perinatal 0.59943426 primary_tissue 0.8580335 SRR5442909 NA skin_day_6 NA NA NA NA NA NA NA skin_skin_day_6_ s9 NA NA NA NA NA skin NA NA NA NA NA NA NA NA NA NA NA NA skin skin mrna_seq 0.9844358 male 0.6176356 non-cancer 0.99704343 adult 0.47560474 primary_tissue 0.95620316 SRR5442910 NA skin_day_6 NA NA NA NA NA NA NA skin_skin_day_6_ s10 NA NA NA NA NA skin NA NA NA NA NA NA NA NA NA NA NA NA skin skin mrna_seq 0.9296072 male 0.7680729 non-cancer 0.9904907 perinatal 0.6488605 primary_tissue 0.9668528 SRR5442911 NA skin_day_6 NA NA NA NA NA NA NA skin_skin_day_6_ s11 NA NA NA NA NA skin NA NA NA NA NA NA NA NA NA NA NA NA skin skin mrna_seq 0.9696517 male 0.8472544 non-cancer 0.996084 perinatal 0.4909255 primary_tissue 0.97601014 SRR5442912 NA skin_day_6 NA NA NA NA NA NA NA skin_skin_day_6_ s12 NA NA NA NA NA skin NA NA NA NA NA NA NA NA NA NA NA NA skin skin mrna_seq 0.88036543 male 0.75011593 non-cancer 0.99355304 perinatal 0.7444801 primary_tissue 0.95324725 SRR5442913 NA oral_mucosa_day_1 NA NA NA NA NA NA NA oral_mucosa_oral_mucosa_day_1_ o1 NA NA NA NA NA oral_mucosa NA NA NA NA NA NA NA NA NA NA NA NA NA NA mrna_seq 0.31100997 male 0.5876648 non-cancer 0.84263134 adult 0.8709763 primary_tissue 0.90135944 SRR5442914 NA oral_mucosa_day_1 NA NA NA NA NA NA NA oral_mucosa_oral_mucosa_day_1_ o2 NA NA NA NA NA oral_mucosa NA NA NA NA NA NA NA NA NA NA NA NA NA NA mrna_seq 0.49326622 female 0.504442 non-cancer 0.94639367 adult 0.8883398 primary_tissue 0.9431343 SRR5442915 NA oral_mucosa_day_1 NA NA NA NA NA NA NA oral_mucosa_oral_mucosa_day_1_ o3 NA NA NA NA NA oral_mucosa NA NA NA NA NA NA NA NA NA NA NA NA NA NA mrna_seq 0.3763052 female 0.5762719 non-cancer 0.9461202 adult 0.8703043 primary_tissue 0.94842786 SRR5442916 NA oral_mucosa_day_1 NA NA NA NA NA NA NA oral_mucosa_oral_mucosa_day_1_ o4 NA NA NA NA NA oral_mucosa NA NA NA NA NA NA NA NA NA NA NA NA NA NA mrna_seq 0.57005554 male 0.6039836 non-cancer 0.9394201 adult 0.9193073 primary_tissue 0.96712923 SRR5442917 NA oral_mucosa_day_3 NA NA NA NA NA NA NA oral_mucosa_oral_mucosa_day_3_ o5 NA NA NA NA NA oral_mucosa NA NA NA NA NA NA NA NA NA NA NA NA NA NA mrna_seq 0.5588997 male 0.5522855 non-cancer 0.97712165 adult 0.5751321 primary_tissue 0.93405026 SRR5442918 NA oral_mucosa_day_3 NA NA NA NA NA NA NA oral_mucosa_oral_mucosa_day_3_ o6 NA NA NA NA NA oral_mucosa NA NA NA NA NA NA NA NA NA NA NA NA NA NA mrna_seq 0.6176289 male 0.56570005 non-cancer 0.96560264 adult 0.844179 primary_tissue 0.9576431 SRR5442919 NA oral_mucosa_day_3 NA NA NA NA NA NA NA oral_mucosa_oral_mucosa_day_3_ o7 NA NA NA NA NA oral_mucosa NA NA NA NA NA NA NA NA NA NA NA NA NA NA mrna_seq 0.40086117 female 0.6096392 non-cancer 0.96550083 adult 0.6230682 primary_tissue 0.9464387 SRR5442920 NA oral_mucosa_day_3 NA NA NA NA NA NA NA oral_mucosa_oral_mucosa_day_3_ o8 NA NA NA NA NA oral_mucosa NA NA NA NA NA NA NA NA NA NA NA NA NA NA mrna_seq 0.47407237 male 0.5669659 non-cancer 0.9573702 adult 0.64936376 primary_tissue 0.95238996 SRR5442921 NA oral_mucosa_day_6 NA NA NA NA NA NA NA oral_mucosa_oral_mucosa_day_6_ o9 NA NA NA NA NA oral_mucosa NA NA NA NA NA NA NA NA NA NA NA NA NA NA mrna_seq 0.35982236 male 0.5663129 non-cancer 0.92945373 adult 0.89913994 primary_tissue 0.9612005 SRR5442922 NA oral_mucosa_day_6 NA NA NA NA NA NA NA oral_mucosa_oral_mucosa_day_6_ o10 NA NA NA NA NA oral_mucosa NA NA NA NA NA NA NA NA NA NA NA NA NA NA mrna_seq 0.59040177 male 0.7151669 non-cancer 0.94555944 adult 0.915359 primary_tissue 0.96586555 SRR5442923 NA oral_mucosa_day_6 NA NA NA NA NA NA NA oral_mucosa_oral_mucosa_day_6_ o11 NA NA NA NA NA oral_mucosa NA NA NA NA NA NA NA NA NA NA NA NA NA NA mrna_seq 0.6586151 male 0.8111131 non-cancer 0.96752006 adult 0.93721306 primary_tissue 0.980749 SRR5442924 NA oral_mucosa_day_6 NA NA NA NA NA NA NA oral_mucosa_oral_mucosa_day_6_ o12 NA NA NA NA NA oral_mucosa NA NA NA NA NA NA NA NA NA NA NA NA NA NA mrna_seq 0.4546934 male 0.6781483 non-cancer 0.88770545 adult 0.89662516 primary_tissue 0.9437578 SRR5442925 NA hekdgfp NA NA NA NA NA NA NA hekdgfp_human_epidermal_keratinocytes hek_adgfp_a hek NA NA human_epidermal_keratinocytes NA NA NA hek NA NA NA NA NA NA NA NA NA NA keratinocyte skin mrna_seq 0.9483458 female 0.7026672 non-cancer 0.99873906 perinatal 0.8791354 primary_cell 0.9512813 SRR5442926 NA hekdgfp NA NA NA NA NA NA NA hekdgfp_human_epidermal_keratinocytes hek_adgfp_b hek NA NA human_epidermal_keratinocytes NA NA NA hek NA NA NA NA NA NA NA NA NA NA keratinocyte skin mrna_seq 0.9608523 female 0.72569686 non-cancer 0.9982083 perinatal 0.9211771 primary_cell 0.939837 SRR5442927 NA hekdgfp NA NA NA NA NA NA NA hekdgfp_human_epidermal_keratinocytes hek_adgfp_c hek NA NA human_epidermal_keratinocytes NA NA NA hek NA NA NA NA NA NA NA NA NA NA keratinocyte skin mrna_seq 0.97911 female 0.68687993 non-cancer 0.9963701 perinatal 0.8506127 primary_cell 0.92685956 SRR5442928 NA hekdpitx1 NA NA NA NA NA NA NA hekdpitx1_human_epidermal_keratinocytes hek_adpitx1_c hek NA NA human_epidermal_keratinocytes NA NA NA hek NA NA NA NA NA NA NA NA NA NA keratinocyte skin mrna_seq 0.9571088 female 0.6231914 non-cancer 0.84631413 adult 0.55659693 primary_tissue 0.7535235 SRR5442929 NA hekdpitx1 NA NA NA NA NA NA NA hekdpitx1_human_epidermal_keratinocytes hek_adpitx1_a hek NA NA human_epidermal_keratinocytes NA NA NA hek NA NA NA NA NA NA NA NA NA NA keratinocyte skin mrna_seq 0.9500731 female 0.7667162 non-cancer 0.9972144 perinatal 0.8866748 primary_cell 0.9341923 SRR5442930 NA hekdpitx1 NA NA NA NA NA NA NA hekdpitx1_human_epidermal_keratinocytes hek_adpitx1_b hek NA NA human_epidermal_keratinocytes NA NA NA hek NA NA NA NA NA NA NA NA NA NA keratinocyte skin mrna_seq 0.9770199 female 0.6568025 non-cancer 0.9302969 adult 0.49710688 primary_tissue 0.75495714 SRR5442931 NA hekdsox2 NA NA NA NA NA NA NA hekdsox2_human_epidermal_keratinocytes hek_adsox2_a hek NA NA human_epidermal_keratinocytes NA NA NA hek NA NA NA NA NA NA NA NA NA NA keratinocyte skin mrna_seq 0.5757763 female 0.8281516 non-cancer 0.9874414 perinatal 0.96922505 primary_cell 0.7283927 SRR5442932 NA hekdsox2 NA NA NA NA NA NA NA hekdsox2_human_epidermal_keratinocytes hek_adsox2_b hek NA NA human_epidermal_keratinocytes NA NA NA hek NA NA NA NA NA NA NA NA NA NA keratinocyte skin mrna_seq 0.9814462 female 0.5710533 non-cancer 0.99889755 perinatal 0.7968648 primary_cell 0.9787411 SRR5442933 NA hekdsox2 NA NA NA NA NA NA NA hekdsox2_human_epidermal_keratinocytes hek_adsox2_c hek NA NA human_epidermal_keratinocytes NA NA NA hek NA NA NA NA NA NA NA NA NA NA keratinocyte skin mrna_seq 0.9872048 male 0.5401107 non-cancer 0.8176898 adult 0.4776561 primary_tissue 0.6631798 SRR5442934 NA nok_sicon NA NA NA NA NA NA NA nok_sicon_human_normal_oral_keratinocytes nok_sicon_a nok NA NA human_normal_oral_keratinocytes NA NA NA nok NA NA NA NA NA NA NA NA NA NA keratinocyte skin mrna_seq 0.9806723 female 0.7046881 non-cancer 0.9760423 perinatal 0.66392326 primary_cell 0.6128833 SRR5442935 NA nok_sicon NA NA NA NA NA NA NA nok_sicon_human_normal_oral_keratinocytes nok_sicon_b nok NA NA human_normal_oral_keratinocytes NA NA NA nok NA NA NA NA NA NA NA NA NA NA keratinocyte skin mrna_seq 0.7271597 female 0.8788437 non-cancer 0.9701038 perinatal 0.96604365 primary_tissue 0.52268493 SRR5442936 NA nok_sicon NA NA NA NA NA NA NA nok_sicon_human_normal_oral_keratinocytes nok_sicon_c nok NA NA human_normal_oral_keratinocytes NA NA NA nok NA NA NA NA NA NA NA NA NA NA keratinocyte skin mrna_seq 0.9791216 female 0.7976001 non-cancer 0.98713315 perinatal 0.65434504 primary_cell 0.66937095 SRR5442937 NA nok_sisox2 NA NA NA NA NA NA NA nok_sisox2_human_normal_oral_keratinocytes nok_sisox2_a nok NA NA human_normal_oral_keratinocytes NA NA NA nok NA NA NA NA NA NA NA NA NA NA keratinocyte skin mrna_seq 0.9698833 female 0.7906464 non-cancer 0.9848742 perinatal 0.6435906 primary_cell 0.6351577 SRR5442938 NA nok_sisox2 NA NA NA NA NA NA NA nok_sisox2_human_normal_oral_keratinocytes nok_sisox2_b nok NA NA human_normal_oral_keratinocytes NA NA NA nok NA NA NA NA NA NA NA NA NA NA keratinocyte skin mrna_seq 0.97130597 female 0.83551025 non-cancer 0.984521 perinatal 0.6590906 primary_cell 0.6488624 SRR5442939 NA nok_sisox2 NA NA NA NA NA NA NA nok_sisox2_human_normal_oral_keratinocytes nok_sisox2_c nok NA NA human_normal_oral_keratinocytes NA NA NA nok NA NA NA NA NA NA NA NA NA NA keratinocyte skin mrna_seq 0.9776138 female 0.7672797 non-cancer 0.9813214 perinatal 0.716382 primary_cell 0.63558334 SRR5442940 NA nok_sipitx1 NA NA NA NA NA NA NA nok_sipitx1_human_normal_oral_keratinocytes nok_sipitx1_a nok NA NA human_normal_oral_keratinocytes NA NA NA nok NA NA NA NA NA NA NA NA NA NA keratinocyte skin mrna_seq 0.9895549 female 0.75767386 non-cancer 0.9670313 perinatal 0.64675754 primary_cell 0.6919278 SRR5442941 NA nok_sipitx1 NA NA NA NA NA NA NA nok_sipitx1_human_normal_oral_keratinocytes nok_sipitx1_b nok NA NA human_normal_oral_keratinocytes NA NA NA nok NA NA NA NA NA NA NA NA NA NA keratinocyte skin mrna_seq 0.9841875 female 0.8346291 non-cancer 0.98158294 perinatal 0.6178709 primary_cell 0.7428609 SRR5442942 NA nok_sipitx1 NA NA NA NA NA NA NA nok_sipitx1_human_normal_oral_keratinocytes nok_sipitx1_c nok NA NA human_normal_oral_keratinocytes NA NA NA nok NA NA NA NA NA NA NA NA NA NA keratinocyte skin mrna_seq 0.9888054 female 0.71572936 non-cancer 0.94979805 perinatal 0.5966257 primary_cell 0.5965014 SRR5442943 NA nok_sipitx2 NA NA NA NA NA NA NA nok_sipitx2_human_normal_oral_keratinocytes nok_sipitx2_a nok NA NA human_normal_oral_keratinocytes NA NA NA nok NA NA NA NA NA NA NA NA NA NA keratinocyte skin mrna_seq 0.98130345 female 0.7640565 non-cancer 0.98549646 perinatal 0.6411412 primary_cell 0.7280883 SRR5442944 NA nok_sipitx2 NA NA NA NA NA NA NA nok_sipitx2_human_normal_oral_keratinocytes nok_sipitx2_b nok NA NA human_normal_oral_keratinocytes NA NA NA nok NA NA NA NA NA NA NA NA NA NA keratinocyte skin mrna_seq 0.98441654 female 0.7311191 non-cancer 0.9826518 perinatal 0.60654753 primary_cell 0.72028023 SRR5442945 NA nok_sipitx2 NA NA NA NA NA NA NA nok_sipitx2_human_normal_oral_keratinocytes nok_sipitx2_c nok NA NA human_normal_oral_keratinocytes NA NA NA nok NA NA NA NA NA NA NA NA NA NA keratinocyte skin mrna_seq 0.9822651 female 0.7642225 non-cancer 0.98625666 perinatal 0.65463257 primary_cell 0.7319111 SRR5442946 NA nok_sipax9 NA NA NA NA NA NA NA nok_sipax9_human_normal_oral_keratinocytes nok_sipax9_a nok NA NA human_normal_oral_keratinocytes NA NA NA nok NA NA NA NA NA NA NA NA NA NA keratinocyte skin mrna_seq 0.97799075 female 0.748736 non-cancer 0.9700056 perinatal 0.61898255 primary_cell 0.54357773 SRR5442947 NA nok_sipax9 NA NA NA NA NA NA NA nok_sipax9_human_normal_oral_keratinocytes nok_sipax9_b nok NA NA human_normal_oral_keratinocytes NA NA NA nok NA NA NA NA NA NA NA NA NA NA keratinocyte skin mrna_seq 0.9630787 female 0.76872116 non-cancer 0.9788133 perinatal 0.5959632 primary_cell 0.5265222 SRR5442948 NA nok_sipax9 NA NA NA NA NA NA NA nok_sipax9_human_normal_oral_keratinocytes nok_sipax9_c nok NA NA human_normal_oral_keratinocytes NA NA NA nok NA NA NA NA NA NA NA NA NA NA keratinocyte skin mrna_seq 0.95979685 female 0.7585866 non-cancer 0.97361934 perinatal 0.6199213 primary_cell 0.48520744 SRR5442949 NA skin_biopsy NA NA NA NA NA NA NA skin_biopsy_induced_pluripotent_stem_cells_derived_astrocytes hipsc_astrocytes1_activated_rep1 NA NA NA induced_pluripotent_stem_cells_derived_astrocytes NA NA NA NA NA NA NA NA NA NA NA NA NA NA skin skin mrna_seq 0.60191035 male 0.52215266 non-cancer 0.9967836 child 0.5987429 primary_cell 0.95564276 SRR5442950 NA skin_biopsy NA NA NA NA NA NA NA skin_biopsy_induced_pluripotent_stem_cells_derived_astrocytes hipsc_astrocytes1_activated_rep2 NA NA NA induced_pluripotent_stem_cells_derived_astrocytes NA NA NA NA NA NA NA NA NA NA NA NA NA NA skin skin mrna_seq 0.47602543 male 0.63222885 non-cancer 0.98969966 child 0.45449033 primary_cell 0.9038817 SRR5442951 NA skin_biopsy NA NA NA NA NA NA NA skin_biopsy_induced_pluripotent_stem_cells_derived_astrocytes hipsc_astrocytes1_non_activated_rep1 NA NA NA induced_pluripotent_stem_cells_derived_astrocytes NA NA NA NA NA NA NA NA NA NA NA NA NA NA skin skin mrna_seq 0.52316135 male 0.63656944 non-cancer 0.9948946 child 0.5696823 primary_cell 0.9057175 SRR5442952 NA skin_biopsy NA NA NA NA NA NA NA skin_biopsy_induced_pluripotent_stem_cells_derived_astrocytes hipsc_astrocytes1_non_activated_rep2 NA NA NA induced_pluripotent_stem_cells_derived_astrocytes NA NA NA NA NA NA NA NA NA NA NA NA NA NA skin skin mrna_seq 0.4783916 male 0.70431113 non-cancer 0.9882378 child 0.48154852 primary_cell 0.86337537 SRR5442953 NA skin_biopsy NA NA NA NA NA NA NA skin_biopsy_induced_pluripotent_stem_cells_derived_astrocytes hipsc_astrocytes2_activated_rep1 NA NA NA induced_pluripotent_stem_cells_derived_astrocytes NA NA NA NA NA NA NA NA NA NA NA NA NA NA skin skin mrna_seq 0.64080226 male 0.6058797 non-cancer 0.9954665 child 0.417705 primary_cell 0.9834146 SRR5442954 NA skin_biopsy NA NA NA NA NA NA NA skin_biopsy_induced_pluripotent_stem_cells_derived_astrocytes hipsc_astrocytes2_activated_rep2 NA NA NA induced_pluripotent_stem_cells_derived_astrocytes NA NA NA NA NA NA NA NA NA NA NA NA NA NA skin skin mrna_seq 0.7720118 male 0.8728311 non-cancer 0.9754022 adult 0.47875848 primary_cell 0.9226838 SRR5442955 NA skin_biopsy NA NA NA NA NA NA NA skin_biopsy_induced_pluripotent_stem_cells_derived_astrocytes hipsc_astrocytes2_non_activated_rep1 NA NA NA induced_pluripotent_stem_cells_derived_astrocytes NA NA NA NA NA NA NA NA NA NA NA NA NA NA skin skin mrna_seq 0.7161003 male 0.70594126 non-cancer 0.9951763 child 0.4677642 primary_cell 0.9820514 SRR5442956 NA skin_biopsy NA NA NA NA NA NA NA skin_biopsy_induced_pluripotent_stem_cells_derived_astrocytes hipsc_astrocytes2_non_activated_rep2 NA NA NA induced_pluripotent_stem_cells_derived_astrocytes NA NA NA NA NA NA NA NA NA NA NA NA NA NA skin skin mrna_seq 0.767619 male 0.87874436 non-cancer 0.96643394 adult 0.42085913 primary_cell 0.86467505 SRR5442957 NA skin_biopsy NA NA NA NA NA NA NA skin_biopsy_induced_pluripotent_stem_cells_derived_astrocytes hipsc_astrocytes3_activated_rep1 NA NA NA induced_pluripotent_stem_cells_derived_astrocytes NA NA NA NA NA NA NA NA NA NA NA NA NA NA skin skin mrna_seq 0.7034908 male 0.7639158 non-cancer 0.99571383 child 0.6555646 primary_cell 0.95833737 SRR5442958 NA skin_biopsy NA NA NA NA NA NA NA skin_biopsy_induced_pluripotent_stem_cells_derived_astrocytes hipsc_astrocytes3_activated_rep2 NA NA NA induced_pluripotent_stem_cells_derived_astrocytes NA NA NA NA NA NA NA NA NA NA NA NA NA NA skin skin mrna_seq 0.7008493 male 0.73054576 non-cancer 0.9942948 child 0.5156708 primary_cell 0.9541982 SRR5442959 NA skin_biopsy NA NA NA NA NA NA NA skin_biopsy_induced_pluripotent_stem_cells_derived_astrocytes hipsc_astrocytes3_non_activated_rep1 NA NA NA induced_pluripotent_stem_cells_derived_astrocytes NA NA NA NA NA NA NA NA NA NA NA NA NA NA skin skin mrna_seq 0.711696 male 0.806616 non-cancer 0.9945228 child 0.5931313 primary_cell 0.92122644 SRR5442960 NA skin_biopsy NA NA NA NA NA NA NA skin_biopsy_induced_pluripotent_stem_cells_derived_astrocytes hipsc_astrocytes3_non_activated_rep2 NA NA NA induced_pluripotent_stem_cells_derived_astrocytes NA NA NA NA NA NA NA NA NA NA NA NA NA NA skin skin mrna_seq 0.66273385 male 0.7409959 non-cancer 0.99299353 child 0.57871974 primary_cell 0.91098464 SRR5442961 NA skin_biopsy NA NA NA NA NA NA NA skin_biopsy_induced_pluripotent_stem_cells_derived_neural_precursor_cells ips_npc1_activated_rep1 NA NA NA induced_pluripotent_stem_cells_derived_neural_precursor_cells NA NA NA NA NA NA NA NA NA NA NA NA NA NA skin skin mrna_seq 0.9992048 male 0.97983885 non-cancer 0.99703264 child 0.6282231 primary_cell 0.99902475 SRR5442962 NA skin_biopsy NA NA NA NA NA NA NA skin_biopsy_induced_pluripotent_stem_cells_derived_neural_precursor_cells ips_npc1_activated_rep2 NA NA NA induced_pluripotent_stem_cells_derived_neural_precursor_cells NA NA NA NA NA NA NA NA NA NA NA NA NA NA skin skin mrna_seq 0.99900824 male 0.97459817 non-cancer 0.9966642 child 0.59213144 primary_cell 0.998949 SRR5442963 NA skin_biopsy NA NA NA NA NA NA NA skin_biopsy_induced_pluripotent_stem_cells_derived_neural_precursor_cells ips_npc1_non_activated_rep1 NA NA NA induced_pluripotent_stem_cells_derived_neural_precursor_cells NA NA NA NA NA NA NA NA NA NA NA NA NA NA skin skin mrna_seq 0.99910575 male 0.9822551 non-cancer 0.99736625 child 0.531221 primary_cell 0.99896216 SRR5442964 NA skin_biopsy NA NA NA NA NA NA NA skin_biopsy_induced_pluripotent_stem_cells_derived_neural_precursor_cells ips_npc1_non_activated_rep2 NA NA NA induced_pluripotent_stem_cells_derived_neural_precursor_cells NA NA NA NA NA NA NA NA NA NA NA NA NA NA skin skin mrna_seq 0.9990772 male 0.97745013 non-cancer 0.9971523 child 0.54091555 primary_cell 0.9990387 SRR5442965 NA skin_biopsy NA NA NA NA NA NA NA skin_biopsy_induced_pluripotent_stem_cells_derived_neural_precursor_cells ips_npc2_activated_rep1 NA NA NA induced_pluripotent_stem_cells_derived_neural_precursor_cells NA NA NA NA NA NA NA NA NA NA NA NA NA NA skin skin mrna_seq 0.99941766 male 0.9899177 non-cancer 0.99723214 child 0.57331663 primary_cell 0.9988174 SRR5442966 NA skin_biopsy NA NA NA NA NA NA NA skin_biopsy_induced_pluripotent_stem_cells_derived_neural_precursor_cells ips_npc2_activated_rep2 NA NA NA induced_pluripotent_stem_cells_derived_neural_precursor_cells NA NA NA NA NA NA NA NA NA NA NA NA NA NA skin skin mrna_seq 0.9993343 male 0.9910947 non-cancer 0.99800295 child 0.52304476 primary_cell 0.9990287 SRR5442967 NA skin_biopsy NA NA NA NA NA NA NA skin_biopsy_induced_pluripotent_stem_cells_derived_neural_precursor_cells ips_npc2_non_activated_rep1 NA NA NA induced_pluripotent_stem_cells_derived_neural_precursor_cells NA NA NA NA NA NA NA NA NA NA NA NA NA NA skin skin mrna_seq 0.99942565 male 0.9906136 non-cancer 0.9973598 child 0.5635129 primary_cell 0.9989046 SRR5442968 NA skin_biopsy NA NA NA NA NA NA NA skin_biopsy_induced_pluripotent_stem_cells_derived_neural_precursor_cells ips_npc2_non_activated_rep2 NA NA NA induced_pluripotent_stem_cells_derived_neural_precursor_cells NA NA NA NA NA NA NA NA NA NA NA NA NA NA skin skin mrna_seq 0.99928826 male 0.9915615 non-cancer 0.9981906 perinatal 0.5014147 primary_cell 0.9990451 SRR5442969 NA cerebellum NA NA NA NA NA NA NA cerebellum_primary_astrocytes primaryastrocytes_activated_rep1 NA NA NA primary_astrocytes NA NA NA NA NA NA NA NA NA NA NA NA NA NA cerebellum neuronal mrna_seq 0.95306754 female 0.85175014 non-cancer 0.996536 adult 0.727959 primary_cell 0.99683183 SRR5442970 NA cerebellum NA NA NA NA NA NA NA cerebellum_primary_astrocytes primaryastrocytes_activated_rep2 NA NA NA primary_astrocytes NA NA NA NA NA NA NA NA NA NA NA NA NA NA cerebellum neuronal mrna_seq 0.94285357 female 0.8829267 non-cancer 0.9994937 adult 0.5209599 primary_cell 0.998197 SRR5442971 NA cerebellum NA NA NA NA NA NA NA cerebellum_primary_astrocytes primaryastrocytes_non_activated_rep1 NA NA NA primary_astrocytes NA NA NA NA NA NA NA NA NA NA NA NA NA NA cerebellum neuronal mrna_seq 0.85653776 female 0.9312501 non-cancer 0.99080884 child 0.46091536 primary_cell 0.95292985 SRR5442972 NA cerebellum NA NA NA NA NA NA NA cerebellum_primary_astrocytes primaryastrocytes_non_activated_rep2 NA NA NA primary_astrocytes NA NA NA NA NA NA NA NA NA NA NA NA NA NA cerebellum neuronal mrna_seq 0.89412737 female 0.92324215 non-cancer 0.99851555 child 0.7065947 primary_cell 0.9782898 SRR5443074 NA human_glioblastoma_cells NA NA NA NA NA NA NA brain_human_glioblastoma_cells_human_glioblastoma_cells rna_seq_r458a_control_rep1 NA NA NA human_glioblastoma_cells NA brain NA NA NA NA NA NA NA NA NA NA blastoma cancer brain neuronal mrna_seq 0.98959994 male 0.8918412 cancer 0.71877295 adult 0.9896144 primary_cell 0.8826601 SRR5443075 NA human_glioblastoma_cells NA NA NA NA NA NA NA brain_human_glioblastoma_cells_human_glioblastoma_cells rna_seq_r458a_control_rep2 NA NA NA human_glioblastoma_cells NA brain NA NA NA NA NA NA NA NA NA NA blastoma cancer brain neuronal rna_seq 0.9918286 female 0.9135511 non-cancer 0.9912349 adult 0.8045538 cell_line 0.81331635 SRR5443076 NA human_glioblastoma_cells NA NA NA NA NA NA NA brain_human_glioblastoma_cells_human_glioblastoma_cells rna_seq_r458a+dox_48h_rep1 NA NA NA human_glioblastoma_cells NA brain NA NA NA NA NA NA NA NA NA NA blastoma cancer brain neuronal mrna_seq 0.98204374 male 0.8787479 cancer 0.73243046 adult 0.9874681 primary_cell 0.87109065 SRR5443077 NA human_glioblastoma_cells NA NA NA NA NA NA NA brain_human_glioblastoma_cells_human_glioblastoma_cells rna_seq_r458a+dox_48h_rep2 NA NA NA human_glioblastoma_cells NA brain NA NA NA NA NA NA NA NA NA NA blastoma cancer brain neuronal rna_seq 0.99080104 female 0.90516114 non-cancer 0.98929673 adult 0.7750129 cell_line 0.78841776 SRR5443078 NA human_glioblastoma_cells NA NA NA NA NA NA NA brain_human_glioblastoma_cells_human_glioblastoma_cells rna_seq_wt_5aza_control_rep1 NA NA NA human_glioblastoma_cells NA brain NA NA NA NA NA NA NA NA NA NA blastoma cancer brain neuronal rna_seq 0.9954163 female 0.90030444 non-cancer 0.98852193 adult 0.82934344 cell_line 0.75486505 SRR5443079 NA human_glioblastoma_cells NA NA NA NA NA NA NA brain_human_glioblastoma_cells_human_glioblastoma_cells rna_seq_wt_5aza_control_rep2 NA NA NA human_glioblastoma_cells NA brain NA NA NA NA NA NA NA NA NA NA blastoma cancer brain neuronal rna_seq 0.9966943 female 0.89081895 non-cancer 0.99112356 adult 0.81165594 cell_line 0.7820068 SRR5443080 NA human_glioblastoma_cells NA NA NA NA NA NA NA brain_human_glioblastoma_cells_human_glioblastoma_cells rna_seq_wt_5aza+dox_rep1 NA NA NA human_glioblastoma_cells NA brain NA NA NA NA NA NA NA NA NA NA blastoma cancer brain neuronal rna_seq 0.99600464 female 0.9354778 non-cancer 0.98640233 adult 0.8123966 cell_line 0.77487546 SRR5443081 NA human_glioblastoma_cells NA NA NA NA NA NA NA brain_human_glioblastoma_cells_human_glioblastoma_cells rna_seq_wt_5aza+dox_rep2 NA NA NA human_glioblastoma_cells NA brain NA NA NA NA NA NA NA NA NA NA blastoma cancer brain neuronal rna_seq 0.9957463 female 0.9161485 non-cancer 0.98412675 adult 0.7625134 cell_line 0.79454136 SRR5443082 NA human_glioblastoma_cells NA NA NA NA NA NA NA brain_human_glioblastoma_cells_human_glioblastoma_cells rna_seq_wt+dox_48h_rep1 NA NA NA human_glioblastoma_cells NA brain NA NA NA NA NA NA NA NA NA NA blastoma cancer brain neuronal mrna_seq 0.9914349 male 0.64902794 cancer 0.842301 adult 0.9969342 primary_cell 0.695345 SRR5443083 NA human_glioblastoma_cells NA NA NA NA NA NA NA brain_human_glioblastoma_cells_human_glioblastoma_cells rna_seq_wt+dox_48h_rep2 NA NA NA human_glioblastoma_cells NA brain NA NA NA NA NA NA NA NA NA NA blastoma cancer brain neuronal rna_seq 0.9937883 female 0.93297905 non-cancer 0.9853039 adult 0.8301033 cell_line 0.7845807 SRR5443084 NA human_glioblastoma_cells NA NA NA NA NA NA NA brain_human_glioblastoma_cells_human_glioblastoma_cells rna_seq_wt_rep1 NA NA NA human_glioblastoma_cells NA brain NA NA NA NA NA NA NA NA NA NA blastoma cancer brain neuronal mrna_seq 0.9854849 male 0.90166986 cancer 0.7094476 adult 0.9899997 primary_cell 0.8514552 SRR5443085 NA human_glioblastoma_cells NA NA NA NA NA NA NA brain_human_glioblastoma_cells_human_glioblastoma_cells rna_seq_wt_rep2 NA NA NA human_glioblastoma_cells NA brain NA NA NA NA NA NA NA NA NA NA blastoma cancer brain neuronal rna_seq 0.9934563 female 0.89929706 non-cancer 0.98873234 adult 0.8266438 cell_line 0.78324 SRR5443647 NA mcf7_cell_line NA NA NA NA NA NA NA cell_line_mcf7_cell_line_ mcf7_hg→lg cell_line NA NA NA NA NA NA cell_line NA NA NA NA NA NA cell_line cell_line NA NA NA NA mrna_seq 0.99690264 male 0.517951 cancer 0.9928128 child 0.4635715 cell_line 0.979341 SRR5443648 NA mcf7_cell_line NA NA NA NA NA NA NA cell_line_mcf7_cell_line_ mcf7_hg cell_line NA NA NA NA NA NA cell_line NA NA NA NA NA NA cell_line cell_line NA NA NA NA mrna_seq 0.99739194 male 0.50709766 cancer 0.9958675 child 0.47906795 cell_line 0.9855112 SRR5444171 NA mino_cell_line NA NA NA NA NA NA NA cell_line_mino_cell_line_mantle_cell_lymphoma_cell_line mino_ctrl_igg_dmso_rna_seq_r1 mino NA NA mantle_cell_lymphoma_cell_line NA NA NA mino NA NA NA NA NA NA cell_line cell_line lymphoma cancer NA NA mrna_seq 0.6304695 male 0.8805041 non-cancer 0.57794476 perinatal 0.72964567 cell_line 0.71424305 SRR5444172 NA mino_cell_line NA NA NA NA NA NA NA cell_line_mino_cell_line_mantle_cell_lymphoma_cell_line mino_ctrl_igg_dmso_rna_seq_r2 mino NA NA mantle_cell_lymphoma_cell_line NA NA NA mino NA NA NA NA NA NA cell_line cell_line lymphoma cancer NA NA mrna_seq 0.6412964 male 0.8879492 non-cancer 0.54222995 perinatal 0.7923216 cell_line 0.68141747 SRR5444173 NA mino_cell_line NA NA NA NA NA NA NA cell_line_mino_cell_line_mantle_cell_lymphoma_cell_line mino_ctrl_igg_dmso_rna_seq_r3 mino NA NA mantle_cell_lymphoma_cell_line NA NA NA mino NA NA NA NA NA NA cell_line cell_line lymphoma cancer NA NA mrna_seq 0.8671571 male 0.9509367 cancer 0.57496405 perinatal 0.5378005 cell_line 0.7439666 SRR5444174 NA mino_cell_line NA NA NA NA NA NA NA cell_line_mino_cell_line_mantle_cell_lymphoma_cell_line mino_dll1_igg_dmso_rna_seq_r1 mino NA NA mantle_cell_lymphoma_cell_line NA NA NA mino NA NA NA NA NA NA cell_line cell_line lymphoma cancer NA NA rna_seq 0.52471274 male 0.77086353 non-cancer 0.76818883 perinatal 0.7504132 cell_line 0.5577335 SRR5444175 NA mino_cell_line NA NA NA NA NA NA NA cell_line_mino_cell_line_mantle_cell_lymphoma_cell_line mino_dll1_igg_dmso_rna_seq_r2 mino NA NA mantle_cell_lymphoma_cell_line NA NA NA mino NA NA NA NA NA NA cell_line cell_line lymphoma cancer NA NA mrna_seq 0.6231745 male 0.84643495 non-cancer 0.7330513 perinatal 0.6258654 cell_line 0.61986285 SRR5444176 NA mino_cell_line NA NA NA NA NA NA NA cell_line_mino_cell_line_mantle_cell_lymphoma_cell_line mino_dll1_igg_dmso_rna_seq_r3 mino NA NA mantle_cell_lymphoma_cell_line NA NA NA mino NA NA NA NA NA NA cell_line cell_line lymphoma cancer NA NA mrna_seq 0.64915425 male 0.852035 non-cancer 0.7329056 perinatal 0.7005882 cell_line 0.61122525 SRR5444177 NA mino_cell_line NA NA NA NA NA NA NA cell_line_mino_cell_line_mantle_cell_lymphoma_cell_line mino_dll1_igg_gsi_gsi_rna_seq_r1 mino NA NA mantle_cell_lymphoma_cell_line NA NA NA mino NA NA NA NA NA NA cell_line cell_line lymphoma cancer NA NA mrna_seq 0.65819126 male 0.8691597 non-cancer 0.68168694 perinatal 0.63758 cell_line 0.60301363 SRR5444178 NA mino_cell_line NA NA NA NA NA NA NA cell_line_mino_cell_line_mantle_cell_lymphoma_cell_line mino_dll1_igg_gsi_gsi_rna_seq_r2 mino NA NA mantle_cell_lymphoma_cell_line NA NA NA mino NA NA NA NA NA NA cell_line cell_line lymphoma cancer NA NA mrna_seq 0.742958 male 0.90558803 non-cancer 0.6717662 perinatal 0.65638024 cell_line 0.5989302 SRR5444179 NA mino_cell_line NA NA NA NA NA NA NA cell_line_mino_cell_line_mantle_cell_lymphoma_cell_line mino_dll1_igg_gsi_gsi_rna_seq_r3 mino NA NA mantle_cell_lymphoma_cell_line NA NA NA mino NA NA NA NA NA NA cell_line cell_line lymphoma cancer NA NA mrna_seq 0.6091698 male 0.8322866 non-cancer 0.7146895 perinatal 0.60865927 cell_line 0.60854 SRR5444180 NA mino_cell_line NA NA NA NA NA NA NA cell_line_mino_cell_line_mantle_cell_lymphoma_cell_line mino_dll1_igg_gsi_wo_rna_seq_r1 mino NA NA mantle_cell_lymphoma_cell_line NA NA NA mino NA NA NA NA NA NA cell_line cell_line lymphoma cancer NA NA mrna_seq 0.83678174 male 0.9346905 non-cancer 0.6456359 perinatal 0.5369713 cell_line 0.6786765 SRR5444181 NA mino_cell_line NA NA NA NA NA NA NA cell_line_mino_cell_line_mantle_cell_lymphoma_cell_line mino_dll1_igg_gsi_wo_rna_seq_r2 mino NA NA mantle_cell_lymphoma_cell_line NA NA NA mino NA NA NA NA NA NA cell_line cell_line lymphoma cancer NA NA mrna_seq 0.63113755 male 0.89142036 non-cancer 0.7141585 perinatal 0.5987303 cell_line 0.6021542 SRR5444182 NA mino_cell_line NA NA NA NA NA NA NA cell_line_mino_cell_line_mantle_cell_lymphoma_cell_line mino_dll1_igg_gsi_wo_rna_seq_r3 mino NA NA mantle_cell_lymphoma_cell_line NA NA NA mino NA NA NA NA NA NA cell_line cell_line lymphoma cancer NA NA mrna_seq 0.8240467 male 0.9279884 non-cancer 0.67917675 perinatal 0.6002661 cell_line 0.67807525 SRR5444183 NA sp_49_cell_line NA NA NA NA NA NA NA cell_line_sp_49_cell_line_mantle_cell_lymphoma_cell_line sp49_dmso_rna_seq_r1 sp_49 NA NA mantle_cell_lymphoma_cell_line NA NA NA sp_49 NA NA NA NA NA NA cell_line cell_line lymphoma cancer NA NA rna_seq 0.59406614 female 0.85082185 non-cancer 0.7589419 perinatal 0.6334957 cell_line 0.37451226 SRR5444184 NA sp_49_cell_line NA NA NA NA NA NA NA cell_line_sp_49_cell_line_mantle_cell_lymphoma_cell_line sp49_dmso_rna_seq_r2 sp_49 NA NA mantle_cell_lymphoma_cell_line NA NA NA sp_49 NA NA NA NA NA NA cell_line cell_line lymphoma cancer NA NA rna_seq 0.57164854 female 0.87484556 non-cancer 0.7667281 perinatal 0.72170585 cell_line 0.36569268 SRR5444185 NA sp_49_cell_line NA NA NA NA NA NA NA cell_line_sp_49_cell_line_mantle_cell_lymphoma_cell_line sp49_dmso_rna_seq_r3 sp_49 NA NA mantle_cell_lymphoma_cell_line NA NA NA sp_49 NA NA NA NA NA NA cell_line cell_line lymphoma cancer NA NA rna_seq 0.56700563 female 0.8527535 non-cancer 0.7649075 perinatal 0.7049691 cell_line 0.3537253 SRR5444186 NA sp_49_cell_line NA NA NA NA NA NA NA cell_line_sp_49_cell_line_mantle_cell_lymphoma_cell_line sp49_gsi_gsi_rna_seq_r1 sp_49 NA NA mantle_cell_lymphoma_cell_line NA NA NA sp_49 NA NA NA NA NA NA cell_line cell_line lymphoma cancer NA NA rna_seq 0.61873704 female 0.9136715 non-cancer 0.81163704 perinatal 0.632525 primary_cell 0.40487003 SRR5444187 NA sp_49_cell_line NA NA NA NA NA NA NA cell_line_sp_49_cell_line_mantle_cell_lymphoma_cell_line sp49_gsi_gsi_rna_seq_r2 sp_49 NA NA mantle_cell_lymphoma_cell_line NA NA NA sp_49 NA NA NA NA NA NA cell_line cell_line lymphoma cancer NA NA rna_seq 0.58020025 female 0.900705 non-cancer 0.79739606 perinatal 0.59133345 primary_cell 0.41564322 SRR5444188 NA sp_49_cell_line NA NA NA NA NA NA NA cell_line_sp_49_cell_line_mantle_cell_lymphoma_cell_line sp49_gsi_gsi_rna_seq_r3 sp_49 NA NA mantle_cell_lymphoma_cell_line NA NA NA sp_49 NA NA NA NA NA NA cell_line cell_line lymphoma cancer NA NA rna_seq 0.5927435 female 0.90863407 non-cancer 0.8145993 perinatal 0.64953226 primary_cell 0.40850684 SRR5444189 NA sp_49_cell_line NA NA NA NA NA NA NA cell_line_sp_49_cell_line_mantle_cell_lymphoma_cell_line sp49_gsi_wo_rna_seq_r1 sp_49 NA NA mantle_cell_lymphoma_cell_line NA NA NA sp_49 NA NA NA NA NA NA cell_line cell_line lymphoma cancer NA NA rna_seq 0.5786136 female 0.8943741 non-cancer 0.8136718 perinatal 0.6128055 primary_cell 0.4044914 SRR5444190 NA sp_49_cell_line NA NA NA NA NA NA NA cell_line_sp_49_cell_line_mantle_cell_lymphoma_cell_line sp49_gsi_wo_rna_seq_r2 sp_49 NA NA mantle_cell_lymphoma_cell_line NA NA NA sp_49 NA NA NA NA NA NA cell_line cell_line lymphoma cancer NA NA rna_seq 0.56153774 female 0.8810323 non-cancer 0.8048716 perinatal 0.6668878 primary_cell 0.38667062 SRR5444191 NA sp_49_cell_line NA NA NA NA NA NA NA cell_line_sp_49_cell_line_mantle_cell_lymphoma_cell_line sp49_gsi_wo_rna_seq_r3 sp_49 NA NA mantle_cell_lymphoma_cell_line NA NA NA sp_49 NA NA NA NA NA NA cell_line cell_line lymphoma cancer NA NA rna_seq 0.6564424 female 0.9517777 non-cancer 0.84568465 perinatal 0.61029726 primary_tissue 0.4098109 SRR5444546 NA nasal_epithelial_cells,_control,_baseline NA NA NA NA NA NA NA nasal_epithelial_cells,_control,_baseline_nasal_epithelial controls_d_7_gkh7 NA NA NA nasal_epithelial NA NA NA NA NA NA NA NA NA NA NA NA NA NA nasal respiratory mrna_seq 0.9830436 male 0.9951532 non-cancer 0.8926236 adult 0.9823381 primary_tissue 0.50141716 SRR5444547 NA nasal_epithelial_cells,_control,_baseline NA NA NA NA NA NA NA nasal_epithelial_cells,_control,_baseline_nasal_epithelial controls_d_7_gkh13 NA NA NA nasal_epithelial NA NA NA NA NA NA NA NA NA NA NA NA NA NA nasal respiratory mrna_seq 0.998425 male 0.9834871 cancer 0.9483016 adult 0.9970145 primary_tissue 0.99016166 SRR5444548 NA nasal_epithelial_cells,_control,_baseline NA NA NA NA NA NA NA nasal_epithelial_cells,_control,_baseline_nasal_epithelial controls_d_7_gkh22 NA NA NA nasal_epithelial NA NA NA NA NA NA NA NA NA NA NA NA NA NA nasal respiratory mrna_seq 0.99874437 male 0.8766342 cancer 0.6582614 adult 0.99968946 primary_tissue 0.90247095 SRR5444549 NA nasal_epithelial_cells,_control,_baseline NA NA NA NA NA NA NA nasal_epithelial_cells,_control,_baseline_nasal_epithelial controls_d_7_gkh25 NA NA NA nasal_epithelial NA NA NA NA NA NA NA NA NA NA NA NA NA NA nasal respiratory mrna_seq 0.99758506 male 0.93170357 non-cancer 0.8642229 adult 0.99900085 primary_tissue 0.93569136 SRR5444550 NA nasal_epithelial_cells,_control,_baseline NA NA NA NA NA NA NA nasal_epithelial_cells,_control,_baseline_nasal_epithelial controls_d_7_gkh28 NA NA NA nasal_epithelial NA NA NA NA NA NA NA NA NA NA NA NA NA NA nasal respiratory mrna_seq 0.986771 male 0.95702374 non-cancer 0.5229745 adult 0.9981522 primary_tissue 0.9867884 SRR5444551 NA nasal_epithelial_cells,_control,_baseline NA NA NA NA NA NA NA nasal_epithelial_cells,_control,_baseline_nasal_epithelial controls_d_7_gkh31 NA NA NA nasal_epithelial NA NA NA NA NA NA NA NA NA NA NA NA NA NA nasal respiratory mrna_seq 0.8275206 male 0.8507668 cancer 0.9333414 adult 0.93613297 primary_tissue 0.8923731 SRR5444552 NA nasal_epithelial_cells,_control,_2_days_post_infection NA NA NA NA NA NA NA nasal_epithelial_cells,_control,_2_days_post_infection_nasal_epithelial controls_d2_gkh8 NA NA NA nasal_epithelial NA NA NA NA NA NA NA NA NA NA NA NA NA NA nasal respiratory mrna_seq 0.99760073 male 0.99181986 cancer 0.93284863 adult 0.9999037 primary_tissue 0.8611767 SRR5444553 NA nasal_epithelial_cells,_control,_2_days_post_infection NA NA NA NA NA NA NA nasal_epithelial_cells,_control,_2_days_post_infection_nasal_epithelial controls_d2_gkh14 NA NA NA nasal_epithelial NA NA NA NA NA NA NA NA NA NA NA NA NA NA nasal respiratory mrna_seq 0.9722064 male 0.6124814 non-cancer 0.69796544 adult 0.9983082 primary_tissue 0.8437561 SRR5444554 NA nasal_epithelial_cells,_control,_2_days_post_infection NA NA NA NA NA NA NA nasal_epithelial_cells,_control,_2_days_post_infection_nasal_epithelial controls_d2_gkh23 NA NA NA nasal_epithelial NA NA NA NA NA NA NA NA NA NA NA NA NA NA nasal respiratory mrna_seq 0.9985475 male 0.7048848 cancer 0.8839614 adult 0.9999039 primary_tissue 0.9823589 SRR5444555 NA nasal_epithelial_cells,_control,_2_days_post_infection NA NA NA NA NA NA NA nasal_epithelial_cells,_control,_2_days_post_infection_nasal_epithelial controls_d2_gkh26 NA NA NA nasal_epithelial NA NA NA NA NA NA NA NA NA NA NA NA NA NA nasal respiratory mrna_seq 0.9944477 male 0.79916424 non-cancer 0.5276972 adult 0.9990984 primary_tissue 0.96790767 SRR5444556 NA nasal_epithelial_cells,_control,_2_days_post_infection NA NA NA NA NA NA NA nasal_epithelial_cells,_control,_2_days_post_infection_nasal_epithelial controls_d2_gkh29 NA NA NA nasal_epithelial NA NA NA NA NA NA NA NA NA NA NA NA NA NA nasal respiratory mrna_seq 0.9556118 male 0.9490056 cancer 0.7930479 adult 0.9824337 primary_tissue 0.97575426 SRR5444557 NA nasal_epithelial_cells,_control,_2_days_post_infection NA NA NA NA NA NA NA nasal_epithelial_cells,_control,_2_days_post_infection_nasal_epithelial controls_d2_gkh32 NA NA NA nasal_epithelial NA NA NA NA NA NA NA NA NA NA NA NA NA NA nasal respiratory mrna_seq 0.9943151 male 0.77056485 cancer 0.91972667 adult 0.9990393 primary_tissue 0.9881849 SRR5444558 NA nasal_epithelial_cells,_control,_1_week_post_infection NA NA NA NA NA NA NA nasal_epithelial_cells,_control,_1_week_post_infection_nasal_epithelial controls_d7_gkh9 NA NA NA nasal_epithelial NA NA NA NA NA NA NA NA NA NA NA NA NA NA nasal respiratory mrna_seq 0.9970573 male 0.99555427 cancer 0.625428 adult 0.99763465 primary_tissue 0.76545084 SRR5444559 NA nasal_epithelial_cells,_control,_1_week_post_infection NA NA NA NA NA NA NA nasal_epithelial_cells,_control,_1_week_post_infection_nasal_epithelial controls_d7_gkh15 NA NA NA nasal_epithelial NA NA NA NA NA NA NA NA NA NA NA NA NA NA nasal respiratory mrna_seq 0.9971411 male 0.9223241 cancer 0.9163414 adult 0.999846 primary_tissue 0.7361901 SRR5444560 NA nasal_epithelial_cells,_control,_1_week_post_infection NA NA NA NA NA NA NA nasal_epithelial_cells,_control,_1_week_post_infection_nasal_epithelial controls_d7_gkh24 NA NA NA nasal_epithelial NA NA NA NA NA NA NA NA NA NA NA NA NA NA nasal respiratory mrna_seq 0.96561694 male 0.68856364 non-cancer 0.64598864 adult 0.9883392 primary_tissue 0.94581175 SRR5444561 NA nasal_epithelial_cells,_control,_1_week_post_infection NA NA NA NA NA NA NA nasal_epithelial_cells,_control,_1_week_post_infection_nasal_epithelial controls_d7_gkh27 NA NA NA nasal_epithelial NA NA NA NA NA NA NA NA NA NA NA NA NA NA nasal respiratory mrna_seq 0.9661835 male 0.7384103 non-cancer 0.8575503 adult 0.96239585 primary_tissue 0.9868902 SRR5444562 NA nasal_epithelial_cells,_control,_1_week_post_infection NA NA NA NA NA NA NA nasal_epithelial_cells,_control,_1_week_post_infection_nasal_epithelial controls_d7_gkh30 NA NA NA nasal_epithelial NA NA NA NA NA NA NA NA NA NA NA NA NA NA nasal respiratory mrna_seq 0.92820007 male 0.8658048 cancer 0.54956055 adult 0.9836717 primary_tissue 0.98485285 SRR5444563 NA nasal_epithelial_cells,_control,_1_week_post_infection NA NA NA NA NA NA NA nasal_epithelial_cells,_control,_1_week_post_infection_nasal_epithelial controls_d7_gkh33 NA NA NA nasal_epithelial NA NA NA NA NA NA NA NA NA NA NA NA NA NA nasal respiratory mrna_seq 0.9796473 male 0.9167414 non-cancer 0.5148916 adult 0.98886126 primary_tissue 0.9797688 SRR5444564 NA nasal_epithelial_cells,_asthmatic,_baseline NA NA NA NA NA NA NA nasal_epithelial_cells,_asthmatic,_baseline_nasal_epithelial asthmatics_d_7_gkh1 NA NA NA nasal_epithelial NA NA NA NA NA NA NA NA NA NA NA NA NA NA nasal respiratory mrna_seq 0.7445911 male 0.9722506 non-cancer 0.9231423 adult 0.39665502 primary_cell 0.85767347 SRR5444565 NA nasal_epithelial_cells,_asthmatic,_baseline NA NA NA NA NA NA NA nasal_epithelial_cells,_asthmatic,_baseline_nasal_epithelial asthmatics_d_7_gkh4 NA NA NA nasal_epithelial NA NA NA NA NA NA NA NA NA NA NA NA NA NA nasal respiratory mrna_seq 0.9874315 male 0.9897509 non-cancer 0.9822274 adult 0.84331423 primary_cell 0.94718355 SRR5444566 NA nasal_epithelial_cells,_asthmatic,_baseline NA NA NA NA NA NA NA nasal_epithelial_cells,_asthmatic,_baseline_nasal_epithelial asthmatics_d_7_gkh10 NA NA NA nasal_epithelial NA NA NA NA NA NA NA NA NA NA NA NA NA NA nasal respiratory mrna_seq 0.95861346 male 0.88360196 non-cancer 0.9653586 adult 0.9264425 primary_tissue 0.52564865 SRR5444567 NA nasal_epithelial_cells,_asthmatic,_baseline NA NA NA NA NA NA NA nasal_epithelial_cells,_asthmatic,_baseline_nasal_epithelial asthmatics_d_7_gkh16 NA NA NA nasal_epithelial NA NA NA NA NA NA NA NA NA NA NA NA NA NA nasal respiratory mrna_seq 0.8932115 male 0.9117059 non-cancer 0.8955784 adult 0.8126214 primary_tissue 0.5715168 SRR5444568 NA nasal_epithelial_cells,_asthmatic,_baseline NA NA NA NA NA NA NA nasal_epithelial_cells,_asthmatic,_baseline_nasal_epithelial asthmatics_d_7_gkh19 NA NA NA nasal_epithelial NA NA NA NA NA NA NA NA NA NA NA NA NA NA nasal respiratory mrna_seq 0.997531 male 0.99629456 cancer 0.52964 adult 0.9986804 primary_cell 0.72100383 SRR5444569 NA nasal_epithelial_cells,_asthmatic,_2_days_post_infection NA NA NA NA NA NA NA nasal_epithelial_cells,_asthmatic,_2_days_post_infection_nasal_epithelial asthmatics_d2_gkh2 NA NA NA nasal_epithelial NA NA NA NA NA NA NA NA NA NA NA NA NA NA nasal respiratory mrna_seq 0.99347854 male 0.81774724 non-cancer 0.5592502 adult 0.99827945 primary_tissue 0.9627765 SRR5444570 NA nasal_epithelial_cells,_asthmatic,_2_days_post_infection NA NA NA NA NA NA NA nasal_epithelial_cells,_asthmatic,_2_days_post_infection_nasal_epithelial asthmatics_d2_gkh5 NA NA NA nasal_epithelial NA NA NA NA NA NA NA NA NA NA NA NA NA NA nasal respiratory mrna_seq 0.9967488 male 0.9936672 non-cancer 0.744171 adult 0.994848 primary_tissue 0.91969866 SRR5444571 NA nasal_epithelial_cells,_asthmatic,_2_days_post_infection NA NA NA NA NA NA NA nasal_epithelial_cells,_asthmatic,_2_days_post_infection_nasal_epithelial asthmatics_d2_gkh11 NA NA NA nasal_epithelial NA NA NA NA NA NA NA NA NA NA NA NA NA NA nasal respiratory mrna_seq 0.98987204 male 0.7623151 cancer 0.60718954 adult 0.9990163 primary_tissue 0.81909686 SRR5444572 NA nasal_epithelial_cells,_asthmatic,_2_days_post_infection NA NA NA NA NA NA NA nasal_epithelial_cells,_asthmatic,_2_days_post_infection_nasal_epithelial asthmatics_d2_gkh17 NA NA NA nasal_epithelial NA NA NA NA NA NA NA NA NA NA NA NA NA NA nasal respiratory mrna_seq 0.9809698 male 0.8592421 non-cancer 0.88449657 adult 0.9964862 primary_tissue 0.8530901 SRR5444573 NA nasal_epithelial_cells,_asthmatic,_2_days_post_infection NA NA NA NA NA NA NA nasal_epithelial_cells,_asthmatic,_2_days_post_infection_nasal_epithelial asthmatics_d2_gkh20 NA NA NA nasal_epithelial NA NA NA NA NA NA NA NA NA NA NA NA NA NA nasal respiratory mrna_seq 0.9958106 male 0.9692621 non-cancer 0.96524805 adult 0.9993691 primary_cell 0.86117274 SRR5444574 NA nasal_epithelial_cells,_asthmatic,_1_week_post_infection NA NA NA NA NA NA NA nasal_epithelial_cells,_asthmatic,_1_week_post_infection_nasal_epithelial asthmatics_d7_gkh3 NA NA NA nasal_epithelial NA NA NA NA NA NA NA NA NA NA NA NA NA NA nasal respiratory mrna_seq 0.99835604 male 0.8024363 cancer 0.70355237 adult 0.99965787 primary_tissue 0.99303836 SRR5444575 NA nasal_epithelial_cells,_asthmatic,_1_week_post_infection NA NA NA NA NA NA NA nasal_epithelial_cells,_asthmatic,_1_week_post_infection_nasal_epithelial asthmatics_d7_gkh6 NA NA NA nasal_epithelial NA NA NA NA NA NA NA NA NA NA NA NA NA NA nasal respiratory mrna_seq 0.9954965 male 0.99284124 non-cancer 0.5968057 adult 0.9998734 primary_tissue 0.9892448 SRR5444576 NA nasal_epithelial_cells,_asthmatic,_1_week_post_infection NA NA NA NA NA NA NA nasal_epithelial_cells,_asthmatic,_1_week_post_infection_nasal_epithelial asthmatics_d7_gkh12 NA NA NA nasal_epithelial NA NA NA NA NA NA NA NA NA NA NA NA NA NA nasal respiratory mrna_seq 0.99515057 male 0.76870805 cancer 0.8048324 adult 0.99928683 primary_tissue 0.9490225 SRR5444577 NA nasal_epithelial_cells,_asthmatic,_1_week_post_infection NA NA NA NA NA NA NA nasal_epithelial_cells,_asthmatic,_1_week_post_infection_nasal_epithelial asthmatics_d7_gkh18 NA NA NA nasal_epithelial NA NA NA NA NA NA NA NA NA NA NA NA NA NA nasal respiratory mrna_seq 0.9954495 male 0.6593876 cancer 0.61981946 adult 0.99978834 primary_tissue 0.9960737 SRR5444578 NA nasal_epithelial_cells,_asthmatic,_1_week_post_infection NA NA NA NA NA NA NA nasal_epithelial_cells,_asthmatic,_1_week_post_infection_nasal_epithelial asthmatics_d7_gkh21 NA NA NA nasal_epithelial NA NA NA NA NA NA NA NA NA NA NA NA NA NA nasal respiratory mrna_seq 0.9978295 male 0.99319845 non-cancer 0.5174866 adult 0.9978072 primary_tissue 0.73357046 SRR5444611 NA mdm_418_h3n2_moi0_03h NA NA NA NA NA NA NA mdm_418_h3n2_moi0_03h_human_monocyte_derived_macrophages_(mdm) mdm_418_h3n2_moi0_03h_1 NA NA NA human_monocyte_derived_macrophages_(mdm) NA NA NA NA NA NA NA NA NA NA NA NA NA NA monocyte lymphatic rna_seq 0.999295 female 0.7370839 non-cancer 0.9997261 adult 0.92912674 primary_cell_culture 0.96936405 SRR5444612 NA mdm_418_h3n2_moi0_03h NA NA NA NA NA NA NA mdm_418_h3n2_moi0_03h_human_monocyte_derived_macrophages_(mdm) mdm_418_h3n2_moi0_03h_2 NA NA NA human_monocyte_derived_macrophages_(mdm) NA NA NA NA NA NA NA NA NA NA NA NA NA NA monocyte lymphatic rna_seq 0.9984779 female 0.792599 non-cancer 0.99950266 adult 0.9497535 primary_cell_culture 0.9322539 SRR5444613 NA mdm_418_h3n2_moi2_03h NA NA NA NA NA NA NA mdm_418_h3n2_moi2_03h_human_monocyte_derived_macrophages_(mdm) mdm_418_h3n2_moi2_03h_1 NA NA NA human_monocyte_derived_macrophages_(mdm) NA NA NA NA NA NA NA NA NA NA NA NA NA NA monocyte lymphatic rna_seq 0.99257904 female 0.7341152 non-cancer 0.99684554 adult 0.9603049 primary_cell_culture 0.59872246 SRR5444614 NA mdm_418_h3n2_moi2_03h NA NA NA NA NA NA NA mdm_418_h3n2_moi2_03h_human_monocyte_derived_macrophages_(mdm) mdm_418_h3n2_moi2_03h_2 NA NA NA human_monocyte_derived_macrophages_(mdm) NA NA NA NA NA NA NA NA NA NA NA NA NA NA monocyte lymphatic rna_seq 0.99870896 female 0.61205244 non-cancer 0.999605 adult 0.98384804 primary_cell_culture 0.8685573 SRR5444615 NA mdm_418_h3n2_moi0_06h NA NA NA NA NA NA NA mdm_418_h3n2_moi0_06h_human_monocyte_derived_macrophages_(mdm) mdm_418_h3n2_moi0_06h_1 NA NA NA human_monocyte_derived_macrophages_(mdm) NA NA NA NA NA NA NA NA NA NA NA NA NA NA monocyte lymphatic rna_seq 0.99488753 female 0.88245434 non-cancer 0.998938 adult 0.9373673 primary_cell_culture 0.7201809 SRR5444616 NA mdm_418_h3n2_moi0_06h NA NA NA NA NA NA NA mdm_418_h3n2_moi0_06h_human_monocyte_derived_macrophages_(mdm) mdm_418_h3n2_moi0_06h_2 NA NA NA human_monocyte_derived_macrophages_(mdm) NA NA NA NA NA NA NA NA NA NA NA NA NA NA monocyte lymphatic rna_seq 0.997799 female 0.90291727 non-cancer 0.99951947 adult 0.9472396 primary_cell_culture 0.86410886 SRR5444617 NA mdm_418_h3n2_moi2_06h NA NA NA NA NA NA NA mdm_418_h3n2_moi2_06h_human_monocyte_derived_macrophages_(mdm) mdm_418_h3n2_moi2_06h_1 NA NA NA human_monocyte_derived_macrophages_(mdm) NA NA NA NA NA NA NA NA NA NA NA NA NA NA monocyte lymphatic rna_seq 0.974514 female 0.90430653 non-cancer 0.99725074 adult 0.93429834 primary_tissue 0.5374748 SRR5444618 NA mdm_418_h3n2_moi2_06h NA NA NA NA NA NA NA mdm_418_h3n2_moi2_06h_human_monocyte_derived_macrophages_(mdm) mdm_418_h3n2_moi2_06h_2 NA NA NA human_monocyte_derived_macrophages_(mdm) NA NA NA NA NA NA NA NA NA NA NA NA NA NA monocyte lymphatic rna_seq 0.9578582 female 0.9182598 non-cancer 0.99527717 adult 0.8819054 primary_tissue 0.49854097 SRR5444619 NA mdm_418_h3n2_moi0_12h NA NA NA NA NA NA NA mdm_418_h3n2_moi0_12h_human_monocyte_derived_macrophages_(mdm) mdm_418_h3n2_moi0_12h_1 NA NA NA human_monocyte_derived_macrophages_(mdm) NA NA NA NA NA NA NA NA NA NA NA NA NA NA monocyte lymphatic rna_seq 0.9984738 female 0.87110746 non-cancer 0.9996977 adult 0.94632906 primary_cell_culture 0.7815007 SRR5444620 NA mdm_418_h3n2_moi0_12h NA NA NA NA NA NA NA mdm_418_h3n2_moi0_12h_human_monocyte_derived_macrophages_(mdm) mdm_418_h3n2_moi0_12h_2 NA NA NA human_monocyte_derived_macrophages_(mdm) NA NA NA NA NA NA NA NA NA NA NA NA NA NA monocyte lymphatic rna_seq 0.99959844 male 0.57038283 non-cancer 0.99969804 adult 0.84366924 primary_cell_culture 0.92999417 SRR5444621 NA mdm_418_h3n2_moi2_12h NA NA NA NA NA NA NA mdm_418_h3n2_moi2_12h_human_monocyte_derived_macrophages_(mdm) mdm_418_h3n2_moi2_12h_1 NA NA NA human_monocyte_derived_macrophages_(mdm) NA NA NA NA NA NA NA NA NA NA NA NA NA NA monocyte lymphatic rna_seq 0.7806373 female 0.8609714 non-cancer 0.9551033 perinatal 0.5177126 primary_tissue 0.438197 SRR5444622 NA mdm_418_h3n2_moi2_12h NA NA NA NA NA NA NA mdm_418_h3n2_moi2_12h_human_monocyte_derived_macrophages_(mdm) mdm_418_h3n2_moi2_12h_2 NA NA NA human_monocyte_derived_macrophages_(mdm) NA NA NA NA NA NA NA NA NA NA NA NA NA NA monocyte lymphatic rna_seq 0.913948 female 0.9374478 non-cancer 0.9898317 adult 0.6913989 cell_line 0.39569816 SRR5444623 NA mdm_418_h3n2_moi0_18h NA NA NA NA NA NA NA mdm_418_h3n2_moi0_18h_human_monocyte_derived_macrophages_(mdm) mdm_418_h3n2_moi0_18h_1 NA NA NA human_monocyte_derived_macrophages_(mdm) NA NA NA NA NA NA NA NA NA NA NA NA NA NA monocyte lymphatic rna_seq 0.99844164 female 0.8538034 non-cancer 0.9996132 adult 0.94858515 primary_cell_culture 0.6027474 SRR5444624 NA mdm_418_h3n2_moi0_18h NA NA NA NA NA NA NA mdm_418_h3n2_moi0_18h_human_monocyte_derived_macrophages_(mdm) mdm_418_h3n2_moi0_18h_2 NA NA NA human_monocyte_derived_macrophages_(mdm) NA NA NA NA NA NA NA NA NA NA NA NA NA NA monocyte lymphatic rna_seq 0.99868315 female 0.8508372 non-cancer 0.99970907 adult 0.9510777 primary_cell_culture 0.70220107 SRR5444625 NA mdm_418_h3n2_moi2_18h NA NA NA NA NA NA NA mdm_418_h3n2_moi2_18h_human_monocyte_derived_macrophages_(mdm) mdm_418_h3n2_moi2_18h_1 NA NA NA human_monocyte_derived_macrophages_(mdm) NA NA NA NA NA NA NA NA NA NA NA NA NA NA monocyte lymphatic rna_seq 0.88899845 female 0.93094856 non-cancer 0.9834553 adult 0.5473828 cell_line 0.42339927 SRR5444626 NA mdm_418_h3n2_moi2_18h NA NA NA NA NA NA NA mdm_418_h3n2_moi2_18h_human_monocyte_derived_macrophages_(mdm) mdm_418_h3n2_moi2_18h_2 NA NA NA human_monocyte_derived_macrophages_(mdm) NA NA NA NA NA NA NA NA NA NA NA NA NA NA monocyte lymphatic rna_seq 0.6582955 female 0.8841799 non-cancer 0.93704796 perinatal 0.60831887 primary_tissue 0.4080026 SRR5444627 NA mdm_513_h5n1_moi0_03h NA NA NA NA NA NA NA mdm_513_h5n1_moi0_03h_human_monocyte_derived_macrophages_(mdm) mdm_513_h5n1_moi0_03h_1 NA NA NA human_monocyte_derived_macrophages_(mdm) NA NA NA NA NA NA NA NA NA NA NA NA NA NA monocyte lymphatic rna_seq 0.9975284 female 0.92092246 non-cancer 0.9995437 adult 0.9825049 primary_cell_culture 0.9398213 SRR5444628 NA mdm_513_h5n1_moi0_03h NA NA NA NA NA NA NA mdm_513_h5n1_moi0_03h_human_monocyte_derived_macrophages_(mdm) mdm_513_h5n1_moi0_03h_2 NA NA NA human_monocyte_derived_macrophages_(mdm) NA NA NA NA NA NA NA NA NA NA NA NA NA NA monocyte lymphatic rna_seq 0.9969229 female 0.9210443 non-cancer 0.99936837 adult 0.98223937 primary_cell_culture 0.9425361 SRR5444629 NA mdm_513_h5n1_moi2_03h NA NA NA NA NA NA NA mdm_513_h5n1_moi2_03h_human_monocyte_derived_macrophages_(mdm) mdm_513_h5n1_moi2_03h_1 NA NA NA human_monocyte_derived_macrophages_(mdm) NA NA NA NA NA NA NA NA NA NA NA NA NA NA monocyte lymphatic rna_seq 0.99336535 female 0.9371836 non-cancer 0.99864155 adult 0.97088134 primary_cell_culture 0.6845452 SRR5444630 NA mdm_513_h5n1_moi2_03h NA NA NA NA NA NA NA mdm_513_h5n1_moi2_03h_human_monocyte_derived_macrophages_(mdm) mdm_513_h5n1_moi2_03h_2 NA NA NA human_monocyte_derived_macrophages_(mdm) NA NA NA NA NA NA NA NA NA NA NA NA NA NA monocyte lymphatic rna_seq 0.9970004 female 0.9157531 non-cancer 0.99927956 adult 0.98395705 primary_cell_culture 0.86400723 SRR5444631 NA mdm_513_h5n1_moi0_06h NA NA NA NA NA NA NA mdm_513_h5n1_moi0_06h_human_monocyte_derived_macrophages_(mdm) mdm_513_h5n1_moi0_06h_1 NA NA NA human_monocyte_derived_macrophages_(mdm) NA NA NA NA NA NA NA NA NA NA NA NA NA NA monocyte lymphatic rna_seq 0.9973131 female 0.9134921 non-cancer 0.9993098 adult 0.976441 primary_cell_culture 0.912861 SRR5444632 NA mdm_513_h5n1_moi0_06h NA NA NA NA NA NA NA mdm_513_h5n1_moi0_06h_human_monocyte_derived_macrophages_(mdm) mdm_513_h5n1_moi0_06h_2 NA NA NA human_monocyte_derived_macrophages_(mdm) NA NA NA NA NA NA NA NA NA NA NA NA NA NA monocyte lymphatic rna_seq 0.99576914 female 0.94490355 non-cancer 0.9989876 adult 0.9751335 primary_cell_culture 0.84524935 SRR5444633 NA mdm_513_h5n1_moi2_06h NA NA NA NA NA NA NA mdm_513_h5n1_moi2_06h_human_monocyte_derived_macrophages_(mdm) mdm_513_h5n1_moi2_06h_1 NA NA NA human_monocyte_derived_macrophages_(mdm) NA NA NA NA NA NA NA NA NA NA NA NA NA NA monocyte lymphatic rna_seq 0.9870891 female 0.9170902 non-cancer 0.99767214 adult 0.9757959 primary_tissue 0.5058306 SRR5444634 NA mdm_513_h5n1_moi2_06h NA NA NA NA NA NA NA mdm_513_h5n1_moi2_06h_human_monocyte_derived_macrophages_(mdm) mdm_513_h5n1_moi2_06h_2 NA NA NA human_monocyte_derived_macrophages_(mdm) NA NA NA NA NA NA NA NA NA NA NA NA NA NA monocyte lymphatic rna_seq 0.9731578 female 0.9305943 non-cancer 0.9958085 adult 0.91815686 primary_tissue 0.39734644 SRR5444635 NA mdm_513_h5n1_moi0_12h NA NA NA NA NA NA NA mdm_513_h5n1_moi0_12h_human_monocyte_derived_macrophages_(mdm) mdm_513_h5n1_moi0_12h_1 NA NA NA human_monocyte_derived_macrophages_(mdm) NA NA NA NA NA NA NA NA NA NA NA NA NA NA monocyte lymphatic rna_seq 0.99872094 female 0.7834741 non-cancer 0.9996736 adult 0.9825137 primary_cell_culture 0.9664057 SRR5444636 NA mdm_513_h5n1_moi0_12h NA NA NA NA NA NA NA mdm_513_h5n1_moi0_12h_human_monocyte_derived_macrophages_(mdm) mdm_513_h5n1_moi0_12h_2 NA NA NA human_monocyte_derived_macrophages_(mdm) NA NA NA NA NA NA NA NA NA NA NA NA NA NA monocyte lymphatic rna_seq 0.9986993 female 0.82183146 non-cancer 0.9996557 adult 0.9796805 primary_cell_culture 0.9615698 SRR5444637 NA mdm_513_h5n1_moi2_12h NA NA NA NA NA NA NA mdm_513_h5n1_moi2_12h_human_monocyte_derived_macrophages_(mdm) mdm_513_h5n1_moi2_12h_1 NA NA NA human_monocyte_derived_macrophages_(mdm) NA NA NA NA NA NA NA NA NA NA NA NA NA NA monocyte lymphatic rna_seq 0.971412 female 0.92956525 non-cancer 0.9953935 adult 0.91997004 primary_tissue 0.39886448 SRR5444638 NA mdm_513_h5n1_moi2_12h NA NA NA NA NA NA NA mdm_513_h5n1_moi2_12h_human_monocyte_derived_macrophages_(mdm) mdm_513_h5n1_moi2_12h_2 NA NA NA human_monocyte_derived_macrophages_(mdm) NA NA NA NA NA NA NA NA NA NA NA NA NA NA monocyte lymphatic rna_seq 0.9832792 female 0.8994469 non-cancer 0.99648726 adult 0.9557566 primary_tissue 0.4777374 SRR5444639 NA mdm_513_h5n1_moi0_18h NA NA NA NA NA NA NA mdm_513_h5n1_moi0_18h_human_monocyte_derived_macrophages_(mdm) mdm_513_h5n1_moi0_18h_1 NA NA NA human_monocyte_derived_macrophages_(mdm) NA NA NA NA NA NA NA NA NA NA NA NA NA NA monocyte lymphatic rna_seq 0.996234 female 0.914403 non-cancer 0.9991998 adult 0.95588756 primary_cell_culture 0.7324499 SRR5444640 NA mdm_513_h5n1_moi0_18h NA NA NA NA NA NA NA mdm_513_h5n1_moi0_18h_human_monocyte_derived_macrophages_(mdm) mdm_513_h5n1_moi0_18h_2 NA NA NA human_monocyte_derived_macrophages_(mdm) NA NA NA NA NA NA NA NA NA NA NA NA NA NA monocyte lymphatic rna_seq 0.9960127 female 0.930831 non-cancer 0.9992855 adult 0.9533729 primary_cell_culture 0.7081552 SRR5444641 NA mdm_513_h5n1_moi2_18h NA NA NA NA NA NA NA mdm_513_h5n1_moi2_18h_human_monocyte_derived_macrophages_(mdm) mdm_513_h5n1_moi2_18h_1 NA NA NA human_monocyte_derived_macrophages_(mdm) NA NA NA NA NA NA NA NA NA NA NA NA NA NA monocyte lymphatic rna_seq 0.91940886 female 0.9205063 non-cancer 0.99032307 adult 0.72370255 cell_line 0.52557456 SRR5444642 NA mdm_513_h5n1_moi2_18h NA NA NA NA NA NA NA mdm_513_h5n1_moi2_18h_human_monocyte_derived_macrophages_(mdm) mdm_513_h5n1_moi2_18h_2 NA NA NA human_monocyte_derived_macrophages_(mdm) NA NA NA NA NA NA NA NA NA NA NA NA NA NA monocyte lymphatic rna_seq 0.9451036 female 0.92648846 non-cancer 0.9932627 adult 0.77825236 cell_line 0.50254107 SRR5444643 NA mdm_520_h5n1_moi0_03h NA NA NA NA NA NA NA mdm_520_h5n1_moi0_03h_human_monocyte_derived_macrophages_(mdm) mdm_520_h5n1_moi0_03h_1 NA NA NA human_monocyte_derived_macrophages_(mdm) NA NA NA NA NA NA NA NA NA NA NA NA NA NA monocyte lymphatic rna_seq 0.99774987 female 0.95243114 non-cancer 0.9997346 adult 0.9896465 primary_cell_culture 0.9573626 SRR5444644 NA mdm_520_h5n1_moi0_03h NA NA NA NA NA NA NA mdm_520_h5n1_moi0_03h_human_monocyte_derived_macrophages_(mdm) mdm_520_h5n1_moi0_03h_2 NA NA NA human_monocyte_derived_macrophages_(mdm) NA NA NA NA NA NA NA NA NA NA NA NA NA NA monocyte lymphatic rna_seq 0.9981014 female 0.69225955 non-cancer 0.99987686 adult 0.9966564 primary_cell_culture 0.99917287 SRR5444645 NA mdm_520_h5n1_moi2_03h NA NA NA NA NA NA NA mdm_520_h5n1_moi2_03h_human_monocyte_derived_macrophages_(mdm) mdm_520_h5n1_moi2_03h_1 NA NA NA human_monocyte_derived_macrophages_(mdm) NA NA NA NA NA NA NA NA NA NA NA NA NA NA monocyte lymphatic rna_seq 0.99624485 female 0.9397202 non-cancer 0.9995413 adult 0.9875964 primary_cell_culture 0.8844128 SRR5444646 NA mdm_520_h5n1_moi2_03h NA NA NA NA NA NA NA mdm_520_h5n1_moi2_03h_human_monocyte_derived_macrophages_(mdm) mdm_520_h5n1_moi2_03h_2 NA NA NA human_monocyte_derived_macrophages_(mdm) NA NA NA NA NA NA NA NA NA NA NA NA NA NA monocyte lymphatic rna_seq 0.9983923 female 0.87861764 non-cancer 0.99984634 adult 0.9924354 primary_cell_culture 0.97496504 SRR5444647 NA mdm_520_h5n1_moi0_06h NA NA NA NA NA NA NA mdm_520_h5n1_moi0_06h_human_monocyte_derived_macrophages_(mdm) mdm_520_h5n1_moi0_06h_1 NA NA NA human_monocyte_derived_macrophages_(mdm) NA NA NA NA NA NA NA NA NA NA NA NA NA NA monocyte lymphatic rna_seq 0.99793136 female 0.93641376 non-cancer 0.9997229 adult 0.98338366 primary_cell_culture 0.9499407 SRR5444648 NA mdm_520_h5n1_moi0_06h NA NA NA NA NA NA NA mdm_520_h5n1_moi0_06h_human_monocyte_derived_macrophages_(mdm) mdm_520_h5n1_moi0_06h_2 NA NA NA human_monocyte_derived_macrophages_(mdm) NA NA NA NA NA NA NA NA NA NA NA NA NA NA monocyte lymphatic rna_seq 0.9990829 female 0.9028249 non-cancer 0.9998834 adult 0.994451 primary_cell_culture 0.9930321 SRR5444649 NA mdm_520_h5n1_moi2_06h NA NA NA NA NA NA NA mdm_520_h5n1_moi2_06h_human_monocyte_derived_macrophages_(mdm) mdm_520_h5n1_moi2_06h_1 NA NA NA human_monocyte_derived_macrophages_(mdm) NA NA NA NA NA NA NA NA NA NA NA NA NA NA monocyte lymphatic rna_seq 0.9830116 female 0.9455827 non-cancer 0.99798596 adult 0.95002204 primary_tissue 0.43907604 SRR5444650 NA mdm_520_h5n1_moi2_06h NA NA NA NA NA NA NA mdm_520_h5n1_moi2_06h_human_monocyte_derived_macrophages_(mdm) mdm_520_h5n1_moi2_06h_2 NA NA NA human_monocyte_derived_macrophages_(mdm) NA NA NA NA NA NA NA NA NA NA NA NA NA NA monocyte lymphatic rna_seq 0.97877675 female 0.9479606 non-cancer 0.9977319 adult 0.9288412 primary_tissue 0.3620811 SRR5444651 NA mdm_520_h5n1_moi0_12h NA NA NA NA NA NA NA mdm_520_h5n1_moi0_12h_human_monocyte_derived_macrophages_(mdm) mdm_520_h5n1_moi0_12h_1 NA NA NA human_monocyte_derived_macrophages_(mdm) NA NA NA NA NA NA NA NA NA NA NA NA NA NA monocyte lymphatic rna_seq 0.9989613 female 0.9257898 non-cancer 0.99988174 adult 0.9886712 primary_cell_culture 0.9856127 SRR5444652 NA mdm_520_h5n1_moi0_12h NA NA NA NA NA NA NA mdm_520_h5n1_moi0_12h_human_monocyte_derived_macrophages_(mdm) mdm_520_h5n1_moi0_12h_2 NA NA NA human_monocyte_derived_macrophages_(mdm) NA NA NA NA NA NA NA NA NA NA NA NA NA NA monocyte lymphatic rna_seq 0.9985703 female 0.89496183 non-cancer 0.9998004 adult 0.9922769 primary_cell_culture 0.9717753 SRR5444653 NA mdm_520_h5n1_moi2_12h NA NA NA NA NA NA NA mdm_520_h5n1_moi2_12h_human_monocyte_derived_macrophages_(mdm) mdm_520_h5n1_moi2_12h_1 NA NA NA human_monocyte_derived_macrophages_(mdm) NA NA NA NA NA NA NA NA NA NA NA NA NA NA monocyte lymphatic rna_seq 0.97492176 female 0.9542245 non-cancer 0.99656194 adult 0.9060293 primary_tissue 0.39152277 SRR5444654 NA mdm_520_h5n1_moi2_12h NA NA NA NA NA NA NA mdm_520_h5n1_moi2_12h_human_monocyte_derived_macrophages_(mdm) mdm_520_h5n1_moi2_12h_2 NA NA NA human_monocyte_derived_macrophages_(mdm) NA NA NA NA NA NA NA NA NA NA NA NA NA NA monocyte lymphatic rna_seq 0.9806188 female 0.94686764 non-cancer 0.9973029 adult 0.9360914 primary_tissue 0.42675254 SRR5444655 NA mdm_520_h5n1_moi0_18h NA NA NA NA NA NA NA mdm_520_h5n1_moi0_18h_human_monocyte_derived_macrophages_(mdm) mdm_520_h5n1_moi0_18h_1 NA NA NA human_monocyte_derived_macrophages_(mdm) NA NA NA NA NA NA NA NA NA NA NA NA NA NA monocyte lymphatic rna_seq 0.9982973 female 0.85269266 non-cancer 0.9998031 adult 0.98979074 primary_cell_culture 0.9738467 SRR5444656 NA mdm_520_h5n1_moi0_18h NA NA NA NA NA NA NA mdm_520_h5n1_moi0_18h_human_monocyte_derived_macrophages_(mdm) mdm_520_h5n1_moi0_18h_2 NA NA NA human_monocyte_derived_macrophages_(mdm) NA NA NA NA NA NA NA NA NA NA NA NA NA NA monocyte lymphatic rna_seq 0.9982504 female 0.87728894 non-cancer 0.9998041 adult 0.987884 primary_cell_culture 0.96841663 SRR5444657 NA mdm_520_h5n1_moi2_18h NA NA NA NA NA NA NA mdm_520_h5n1_moi2_18h_human_monocyte_derived_macrophages_(mdm) mdm_520_h5n1_moi2_18h_1 NA NA NA human_monocyte_derived_macrophages_(mdm) NA NA NA NA NA NA NA NA NA NA NA NA NA NA monocyte lymphatic rna_seq 0.9842913 female 0.95433754 non-cancer 0.99741745 adult 0.95435244 primary_tissue 0.41399437 SRR5444658 NA mdm_520_h5n1_moi2_18h NA NA NA NA NA NA NA mdm_520_h5n1_moi2_18h_human_monocyte_derived_macrophages_(mdm) mdm_520_h5n1_moi2_18h_2 NA NA NA human_monocyte_derived_macrophages_(mdm) NA NA NA NA NA NA NA NA NA NA NA NA NA NA monocyte lymphatic rna_seq 0.95318687 female 0.9462242 non-cancer 0.99468505 adult 0.80221444 cell_line 0.49860635 SRR5444659 NA mdm_315_h1n1_moi0_03h NA NA NA NA NA NA NA mdm_315_h1n1_moi0_03h_human_monocyte_derived_macrophages_(mdm) mdm_315_h1n1_moi0_03h_1 NA NA NA human_monocyte_derived_macrophages_(mdm) NA NA NA NA NA NA NA NA NA NA NA NA NA NA monocyte lymphatic rna_seq 0.99406505 female 0.9615342 non-cancer 0.99770445 adult 0.8731023 cell_line 0.43850356 SRR5444660 NA mdm_315_h1n1_moi0_03h NA NA NA NA NA NA NA mdm_315_h1n1_moi0_03h_human_monocyte_derived_macrophages_(mdm) mdm_315_h1n1_moi0_03h_2 NA NA NA human_monocyte_derived_macrophages_(mdm) NA NA NA NA NA NA NA NA NA NA NA NA NA NA monocyte lymphatic rna_seq 0.99439234 female 0.94090295 non-cancer 0.9975921 adult 0.85095656 cell_line 0.42984533 SRR5444661 NA mdm_315_h1n1_moi2_03h NA NA NA NA NA NA NA mdm_315_h1n1_moi2_03h_human_monocyte_derived_macrophages_(mdm) mdm_315_h1n1_moi2_03h_1 NA NA NA human_monocyte_derived_macrophages_(mdm) NA NA NA NA NA NA NA NA NA NA NA NA NA NA monocyte lymphatic rna_seq 0.99075085 female 0.94689405 non-cancer 0.99574775 adult 0.9036532 primary_tissue 0.4993319 SRR5444662 NA mdm_315_h1n1_moi2_03h NA NA NA NA NA NA NA mdm_315_h1n1_moi2_03h_human_monocyte_derived_macrophages_(mdm) mdm_315_h1n1_moi2_03h_2 NA NA NA human_monocyte_derived_macrophages_(mdm) NA NA NA NA NA NA NA NA NA NA NA NA NA NA monocyte lymphatic rna_seq 0.9745549 female 0.9487197 non-cancer 0.99182713 adult 0.7887453 primary_tissue 0.49793833 SRR5444663 NA mdm_315_h1n1_moi0_06h NA NA NA NA NA NA NA mdm_315_h1n1_moi0_06h_human_monocyte_derived_macrophages_(mdm) mdm_315_h1n1_moi0_06h_1 NA NA NA human_monocyte_derived_macrophages_(mdm) NA NA NA NA NA NA NA NA NA NA NA NA NA NA monocyte lymphatic rna_seq 0.996497 female 0.9228151 non-cancer 0.998142 adult 0.88649905 primary_tissue 0.42183265 SRR5444664 NA mdm_315_h1n1_moi0_06h NA NA NA NA NA NA NA mdm_315_h1n1_moi0_06h_human_monocyte_derived_macrophages_(mdm) mdm_315_h1n1_moi0_06h_2 NA NA NA human_monocyte_derived_macrophages_(mdm) NA NA NA NA NA NA NA NA NA NA NA NA NA NA monocyte lymphatic rna_seq 0.9980159 female 0.86549914 non-cancer 0.9985802 adult 0.8857016 primary_tissue 0.39579606 SRR5444665 NA mdm_315_h1n1_moi2_06h NA NA NA NA NA NA NA mdm_315_h1n1_moi2_06h_human_monocyte_derived_macrophages_(mdm) mdm_315_h1n1_moi2_06h_1 NA NA NA human_monocyte_derived_macrophages_(mdm) NA NA NA NA NA NA NA NA NA NA NA NA NA NA monocyte lymphatic rna_seq 0.9927263 female 0.8493085 non-cancer 0.996521 adult 0.95538294 primary_tissue 0.69091624 SRR5444666 NA mdm_315_h1n1_moi2_06h NA NA NA NA NA NA NA mdm_315_h1n1_moi2_06h_human_monocyte_derived_macrophages_(mdm) mdm_315_h1n1_moi2_06h_2 NA NA NA human_monocyte_derived_macrophages_(mdm) NA NA NA NA NA NA NA NA NA NA NA NA NA NA monocyte lymphatic rna_seq 0.9958977 female 0.7952289 non-cancer 0.99701107 adult 0.969117 primary_tissue 0.80185306 SRR5444667 NA mdm_315_h1n1_moi0_12h NA NA NA NA NA NA NA mdm_315_h1n1_moi0_12h_human_monocyte_derived_macrophages_(mdm) mdm_315_h1n1_moi0_12h_1 NA NA NA human_monocyte_derived_macrophages_(mdm) NA NA NA NA NA NA NA NA NA NA NA NA NA NA monocyte lymphatic rna_seq 0.99140406 female 0.9310897 non-cancer 0.99680966 adult 0.9097492 primary_tissue 0.5422348 SRR5444668 NA mdm_315_h1n1_moi0_12h NA NA NA NA NA NA NA mdm_315_h1n1_moi0_12h_human_monocyte_derived_macrophages_(mdm) mdm_315_h1n1_moi0_12h_2 NA NA NA human_monocyte_derived_macrophages_(mdm) NA NA NA NA NA NA NA NA NA NA NA NA NA NA monocyte lymphatic rna_seq 0.9951756 female 0.9277387 non-cancer 0.9982509 adult 0.885112 primary_tissue 0.42814416 SRR5444669 NA mdm_315_h1n1_moi2_12h NA NA NA NA NA NA NA mdm_315_h1n1_moi2_12h_human_monocyte_derived_macrophages_(mdm) mdm_315_h1n1_moi2_12h_1 NA NA NA human_monocyte_derived_macrophages_(mdm) NA NA NA NA NA NA NA NA NA NA NA NA NA NA monocyte lymphatic rna_seq 0.97643864 female 0.90853095 non-cancer 0.9948891 adult 0.8763556 primary_tissue 0.538762 SRR5444670 NA mdm_315_h1n1_moi2_12h NA NA NA NA NA NA NA mdm_315_h1n1_moi2_12h_human_monocyte_derived_macrophages_(mdm) mdm_315_h1n1_moi2_12h_2 NA NA NA human_monocyte_derived_macrophages_(mdm) NA NA NA NA NA NA NA NA NA NA NA NA NA NA monocyte lymphatic rna_seq 0.9776754 female 0.9073559 non-cancer 0.9950033 adult 0.9034635 primary_tissue 0.57967097 SRR5444671 NA mdm_315_h1n1_moi0_18h NA NA NA NA NA NA NA mdm_315_h1n1_moi0_18h_human_monocyte_derived_macrophages_(mdm) mdm_315_h1n1_moi0_18h_1 NA NA NA human_monocyte_derived_macrophages_(mdm) NA NA NA NA NA NA NA NA NA NA NA NA NA NA monocyte lymphatic rna_seq 0.99355525 female 0.95298123 non-cancer 0.99782807 adult 0.85991 cell_line 0.44862974 SRR5444672 NA mdm_315_h1n1_moi0_18h NA NA NA NA NA NA NA mdm_315_h1n1_moi0_18h_human_monocyte_derived_macrophages_(mdm) mdm_315_h1n1_moi0_18h_2 NA NA NA human_monocyte_derived_macrophages_(mdm) NA NA NA NA NA NA NA NA NA NA NA NA NA NA monocyte lymphatic rna_seq 0.99345535 female 0.9341115 non-cancer 0.9969501 adult 0.8173558 cell_line 0.5128488 SRR5444673 NA mdm_315_h1n1_moi2_18h NA NA NA NA NA NA NA mdm_315_h1n1_moi2_18h_human_monocyte_derived_macrophages_(mdm) mdm_315_h1n1_moi2_18h_1 NA NA NA human_monocyte_derived_macrophages_(mdm) NA NA NA NA NA NA NA NA NA NA NA NA NA NA monocyte lymphatic rna_seq 0.9742734 female 0.921622 non-cancer 0.995174 adult 0.8100664 primary_tissue 0.43497276 SRR5444674 NA mdm_315_h1n1_moi2_18h NA NA NA NA NA NA NA mdm_315_h1n1_moi2_18h_human_monocyte_derived_macrophages_(mdm) mdm_315_h1n1_moi2_18h_2 NA NA NA human_monocyte_derived_macrophages_(mdm) NA NA NA NA NA NA NA NA NA NA NA NA NA NA monocyte lymphatic rna_seq 0.9824346 female 0.9405404 non-cancer 0.9965507 adult 0.84656537 primary_tissue 0.5003735 SRR5444924 NA human_embryonic_stem_cells NA NA NA NA NA NA NA human_embryonic_stem_cells_ h1_hesc cell_line NA NA NA NA NA NA cell_line NA NA NA NA embry perinatal cell_line cell_line NA NA NA NA mrna_seq 0.99356246 male 0.9638608 non-cancer 0.9970536 perinatal 0.89892006 cell_line 0.97819364 SRR5444926 NA human_brain_tissue_from_a_patient_with_alzheimer’s_disease NA NA NA NA NA NA NA brain_from_alzheimer's_disease_patient_human_brain_tissue_from_a_patient_with_alzheimer’s_disease_ brain_ad NA NA NA NA NA brain_from_alzheimer's_disease_patient NA NA NA NA NA NA NA NA NA NA NA NA brain neuronal mrna_seq 0.9320867 male 0.98027945 non-cancer 0.54474735 adult 0.69254273 primary_tissue 0.7925324 SRR5445372 NA bone_marrow_mesenchymal_stem_cells NA NA NA NA NA NA NA bone_marrow_mesenchymal_stem_cells_lonza_(donor_7f3915;_walkersville,_md) bmmsc_polyic_10ug_1 NA NA NA lonza_(donor_7f3915;_walkersville,_md) NA NA NA NA NA NA NA NA NA NA NA NA NA NA bone_marrow bonemarrow rna_seq 0.3070123 female 0.79652894 non-cancer 0.8163656 perinatal 0.7411773 primary_tissue 0.37878442 SRR5445373 NA bone_marrow_mesenchymal_stem_cells NA NA NA NA NA NA NA bone_marrow_mesenchymal_stem_cells_lonza_(donor_7f3915;_walkersville,_md) bmmsc_polyic_10ug_2 NA NA NA lonza_(donor_7f3915;_walkersville,_md) NA NA NA NA NA NA NA NA NA NA NA NA NA NA bone_marrow bonemarrow rna_seq 0.32414046 female 0.8050791 non-cancer 0.829043 perinatal 0.7331905 primary_tissue 0.37894025 SRR5445374 NA bone_marrow_mesenchymal_stem_cells NA NA NA NA NA NA NA bone_marrow_mesenchymal_stem_cells_lonza_(donor_7f3915;_walkersville,_md) bmmsc_polyic_10ug_3 NA NA NA lonza_(donor_7f3915;_walkersville,_md) NA NA NA NA NA NA NA NA NA NA NA NA NA NA bone_marrow bonemarrow rna_seq 0.32283172 female 0.803484 non-cancer 0.82575953 perinatal 0.73747444 primary_tissue 0.37870526 SRR5445375 NA bone_marrow_mesenchymal_stem_cells NA NA NA NA NA NA NA bone_marrow_mesenchymal_stem_cells_lonza_(donor_7f3674;_walkersville,_md) bmmsc_lps_1ug_1 NA NA NA lonza_(donor_7f3674;_walkersville,_md) NA NA NA NA NA NA NA NA NA NA NA NA NA NA bone_marrow bonemarrow rna_seq 0.29199433 female 0.7895344 non-cancer 0.8060245 perinatal 0.74691117 primary_tissue 0.37485343 SRR5445376 NA bone_marrow_mesenchymal_stem_cells NA NA NA NA NA NA NA bone_marrow_mesenchymal_stem_cells_lonza_(donor_7f3674;_walkersville,_md) bmmsc_lps_1ug_2 NA NA NA lonza_(donor_7f3674;_walkersville,_md) NA NA NA NA NA NA NA NA NA NA NA NA NA NA bone_marrow bonemarrow rna_seq 0.30558598 female 0.7944802 non-cancer 0.8136408 perinatal 0.7476379 primary_tissue 0.37294185 SRR5445377 NA bone_marrow_mesenchymal_stem_cells NA NA NA NA NA NA NA bone_marrow_mesenchymal_stem_cells_lonza_(donor_7f3674;_walkersville,_md) bmmsc_lps_1ug_3 NA NA NA lonza_(donor_7f3674;_walkersville,_md) NA NA NA NA NA NA NA NA NA NA NA NA NA NA bone_marrow bonemarrow rna_seq 0.34625316 female 0.81183976 non-cancer 0.83708644 perinatal 0.7352387 primary_tissue 0.37143186 SRR5445378 NA hela NA NA NA NA NA NA NA cell_line_hela_ wt cell_line cervix_carcinoma NA NA NA NA NA cell_line NA NA NA NA NA NA cell_line cell_line carcinoma cancer NA NA mrna_seq 0.9992256 female 0.842656 cancer 0.89171886 child 0.57587457 cell_line 0.9894168 SRR5445379 NA hela,_pepi_egfp_transfected NA NA NA NA NA NA NA cell_line_hela,_pepi_egfp_transfected_ t55e cell_line cervix_carcinoma NA NA NA NA NA cell_line NA NA NA NA NA NA cell_line cell_line carcinoma cancer NA NA mrna_seq 0.99877685 female 0.8889741 cancer 0.8023244 child 0.5167758 cell_line 0.98910284 SRR5445448 NA uninfected_control NA NA NA NA NA NA NA heart_uninfected_control_hips_derived_cardiomycoytes uninfected_control_(replicate_1) NA NA NA hips_derived_cardiomycoytes NA heart NA NA NA NA NA NA NA NA NA NA NA NA cardio heart wgbs-pbat 0.3294879 female 0.56393254 non-cancer 0.99555534 child 0.27137202 primary_cell 0.52116114 SRR5445449 NA uninfected_control NA NA NA NA NA NA NA heart_uninfected_control_hips_derived_cardiomycoytes uninfected_control_(replicate_2) NA NA NA hips_derived_cardiomycoytes NA heart NA NA NA NA NA NA NA NA NA NA NA NA cardio heart rna_seq 0.3519502 female 0.60593075 non-cancer 0.9963781 child 0.26491234 primary_cell 0.50727963 SRR5445450 NA lacz_infected_control NA NA NA NA NA NA NA heart_lacz_infected_control_hips_derived_cardiomycoytes lacz_infected_control_(replicate_1) NA NA NA hips_derived_cardiomycoytes NA heart NA NA NA NA NA NA NA NA NA NA NA NA cardio heart rna_seq 0.39565846 female 0.6202952 non-cancer 0.99746346 perinatal 0.3240785 primary_cell 0.50413644 SRR5445451 NA lacz_infected_control NA NA NA NA NA NA NA heart_lacz_infected_control_hips_derived_cardiomycoytes lacz_infected_control_(replicate_2) NA NA NA hips_derived_cardiomycoytes NA heart NA NA NA NA NA NA NA NA NA NA NA NA cardio heart rna_seq 0.42191595 female 0.62554973 non-cancer 0.9978471 perinatal 0.31974238 primary_cell 0.48513898 SRR5445452 NA 4f__ve NA NA NA NA NA NA NA heart_4f__ve_hips_derived_cardiomycoytes 4f__ve_(replicate_1) NA NA NA hips_derived_cardiomycoytes NA heart NA NA NA NA NA NA NA NA NA NA NA NA cardio heart rna_seq 0.578591 female 0.7143831 non-cancer 0.99865085 perinatal 0.34723103 primary_tissue 0.4998732 SRR5445453 NA 4f__ve NA NA NA NA NA NA NA heart_4f__ve_hips_derived_cardiomycoytes 4f__ve_(replicate_2) NA NA NA hips_derived_cardiomycoytes NA heart NA NA NA NA NA NA NA NA NA NA NA NA cardio heart rna_seq 0.47605202 female 0.6496395 non-cancer 0.99792516 perinatal 0.30236655 primary_cell 0.47322673 SRR5445454 NA 4f_red NA NA NA NA NA NA NA heart_4f_red_hips_derived_cardiomycoytes 4f_red_(replicate_1) NA NA NA hips_derived_cardiomycoytes NA heart NA NA NA NA NA NA NA NA NA NA NA NA cardio heart rna_seq 0.37653655 female 0.5807035 non-cancer 0.9972205 perinatal 0.27227774 primary_cell 0.4618422 SRR5445455 NA 4f_red NA NA NA NA NA NA NA heart_4f_red_hips_derived_cardiomycoytes 4f_red_(replicate_2) NA NA NA hips_derived_cardiomycoytes NA heart NA NA NA NA NA NA NA NA NA NA NA NA cardio heart wgbs-pbat 0.40505156 female 0.46564084 non-cancer 0.99514455 child 0.30719975 primary_cell 0.49910384 SRR5445456 NA 4f_green NA NA NA NA NA NA NA heart_4f_green_hips_derived_cardiomycoytes 4f_green_(replicate_1) NA NA NA hips_derived_cardiomycoytes NA heart NA NA NA NA NA NA NA NA NA NA NA NA cardio heart wgbs-pbat 0.38945124 female 0.43760473 non-cancer 0.9893646 child 0.2799197 primary_cell 0.55919313 SRR5445457 NA 4f_green NA NA NA NA NA NA NA heart_4f_green_hips_derived_cardiomycoytes 4f_green_(replicate_2) NA NA NA hips_derived_cardiomycoytes NA heart NA NA NA NA NA NA NA NA NA NA NA NA cardio heart wgbs-pbat 0.39215866 male 0.4364866 non-cancer 0.98944926 child 0.29021806 primary_cell 0.52654946 SRR5445458 NA 4f_redgreen NA NA NA NA NA NA NA heart_4f_redgreen_hips_derived_cardiomycoytes 4f_redgreen_(replicate_1) NA NA NA hips_derived_cardiomycoytes NA heart NA NA NA NA NA NA NA NA NA NA NA NA cardio heart wgbs-pbat 0.3426488 female 0.52067816 non-cancer 0.9944746 child 0.2499088 primary_cell 0.53820336 SRR5445459 NA 4f_redgreen NA NA NA NA NA NA NA heart_4f_redgreen_hips_derived_cardiomycoytes 4f_redgreen_(replicate_2) NA NA NA hips_derived_cardiomycoytes NA heart NA NA NA NA NA NA NA NA NA NA NA NA cardio heart wgbs-pbat 0.34765068 female 0.537297 non-cancer 0.99460053 child 0.25080702 primary_cell 0.5483703 SRR5445460 NA 4f_2i__ve NA NA NA NA NA NA NA heart_4f_2i__ve_hips_derived_cardiomycoytes 4f_2i__ve_(replicate_1) NA NA NA hips_derived_cardiomycoytes NA heart NA NA NA NA NA NA NA NA NA NA NA NA cardio heart rna_seq 0.46709746 female 0.59971964 non-cancer 0.99798274 perinatal 0.27783585 primary_cell 0.466539 SRR5445461 NA 4f_2i__ve NA NA NA NA NA NA NA heart_4f_2i__ve_hips_derived_cardiomycoytes 4f_2i__ve_(replicate_2) NA NA NA hips_derived_cardiomycoytes NA heart NA NA NA NA NA NA NA NA NA NA NA NA cardio heart rna_seq 0.4907603 female 0.6552177 non-cancer 0.9981419 perinatal 0.2940931 primary_cell 0.42896825 SRR5445462 NA 4f_2i_red NA NA NA NA NA NA NA heart_4f_2i_red_hips_derived_cardiomycoytes 4f_2i_red_(replicate_1) NA NA NA hips_derived_cardiomycoytes NA heart NA NA NA NA NA NA NA NA NA NA NA NA cardio heart wgbs-pbat 0.39160618 male 0.46226656 non-cancer 0.9890611 child 0.27114806 primary_cell 0.61418104 SRR5445463 NA 4f_2i_red NA NA NA NA NA NA NA heart_4f_2i_red_hips_derived_cardiomycoytes 4f_2i_red_(replicate_2) NA NA NA hips_derived_cardiomycoytes NA heart NA NA NA NA NA NA NA NA NA NA NA NA cardio heart wgbs-pbat 0.39962742 male 0.5065273 non-cancer 0.98515606 child 0.28212798 primary_cell 0.5761619 SRR5445464 NA 4f_2i_green NA NA NA NA NA NA NA heart_4f_2i_green_hips_derived_cardiomycoytes 4f_2i_green_(replicate_1) NA NA NA hips_derived_cardiomycoytes NA heart NA NA NA NA NA NA NA NA NA NA NA NA cardio heart wgbs-pbat 0.40710378 male 0.45339268 non-cancer 0.99113125 child 0.29740468 primary_cell 0.5354493 SRR5445465 NA 4f_2i_green NA NA NA NA NA NA NA heart_4f_2i_green_hips_derived_cardiomycoytes 4f_2i_green_(replicate_2) NA NA NA hips_derived_cardiomycoytes NA heart NA NA NA NA NA NA NA NA NA NA NA NA cardio heart wgbs-pbat 0.3264268 female 0.54731864 non-cancer 0.99544877 adult 0.26479465 primary_cell 0.48575568 SRR5445466 NA 4f_2i_redgreen NA NA NA NA NA NA NA heart_4f_2i_redgreen_hips_derived_cardiomycoytes 4f_2i_redgreen_(replicate_1) NA NA NA hips_derived_cardiomycoytes NA heart NA NA NA NA NA NA NA NA NA NA NA NA cardio heart wgbs-pbat 0.38327286 female 0.4825393 non-cancer 0.9937894 child 0.27300712 primary_cell 0.5329089 SRR5445467 NA 4f_2i_redgreen NA NA NA NA NA NA NA heart_4f_2i_redgreen_hips_derived_cardiomycoytes 4f_2i_redgreen_(replicate_2) NA NA NA hips_derived_cardiomycoytes NA heart NA NA NA NA NA NA NA NA NA NA NA NA cardio heart wgbs-pbat 0.3957048 male 0.45727342 non-cancer 0.9906459 child 0.28026557 primary_cell 0.5679587 SRR5445518 NA large_airway_basal_cells NA NA NA NA NA NA NA large_airway_basal_cells_large_airway_basal_cells_cultured_from_airway_epithelium dgm_12163_lae_bc NA NA NA large_airway_basal_cells_cultured_from_airway_epithelium NA NA NA NA NA NA NA NA NA NA NA NA NA NA NA NA mrna_seq 0.5844224 female 0.777651 non-cancer 0.9992855 perinatal 0.6306834 primary_cell 0.91823965 SRR5445519 NA large_airway_basal_cells NA NA NA NA NA NA NA large_airway_basal_cells_large_airway_basal_cells_cultured_from_airway_epithelium dgm_10201_m12_lae_bc NA NA NA large_airway_basal_cells_cultured_from_airway_epithelium NA NA NA NA NA NA NA NA NA NA NA NA NA NA NA NA mrna_seq 0.64628756 female 0.5517055 non-cancer 0.99803597 adult 0.77337503 primary_cell 0.9565174 SRR5445520 NA large_airway_basal_cells NA NA NA NA NA NA NA large_airway_basal_cells_large_airway_basal_cells_cultured_from_airway_epithelium dgm_10698_m12_lae_bc NA NA NA large_airway_basal_cells_cultured_from_airway_epithelium NA NA NA NA NA NA NA NA NA NA NA NA NA NA NA NA mrna_seq 0.8086392 female 0.63290226 non-cancer 0.9997117 perinatal 0.85477406 primary_cell 0.94844604 SRR5445521 NA large_airway_basal_cells NA NA NA NA NA NA NA large_airway_basal_cells_large_airway_basal_cells_cultured_from_airway_epithelium dgm_02019_lae_bc NA NA NA large_airway_basal_cells_cultured_from_airway_epithelium NA NA NA NA NA NA NA NA NA NA NA NA NA NA NA NA mrna_seq 0.7118794 female 0.88351077 non-cancer 0.9996661 adult 0.56269217 primary_cell 0.9391545 SRR5445522 NA large_airway_basal_cells NA NA NA NA NA NA NA large_airway_basal_cells_large_airway_basal_cells_cultured_from_airway_epithelium dgm_11156_lae_bc NA NA NA large_airway_basal_cells_cultured_from_airway_epithelium NA NA NA NA NA NA NA NA NA NA NA NA NA NA NA NA mrna_seq 0.68306893 male 0.574032 non-cancer 0.99445677 adult 0.8960439 primary_cell 0.63227135 SRR5445523 NA large_airway_basal_cells NA NA NA NA NA NA NA large_airway_basal_cells_large_airway_basal_cells_cultured_from_airway_epithelium dgm_11280_lae_bc NA NA NA large_airway_basal_cells_cultured_from_airway_epithelium NA NA NA NA NA NA NA NA NA NA NA NA NA NA NA NA mrna_seq 0.9780051 female 0.87273794 non-cancer 0.99933475 child 0.49487573 primary_cell 0.97258085 SRR5445524 NA large_airway_basal_cells NA NA NA NA NA NA NA large_airway_basal_cells_large_airway_basal_cells_cultured_from_airway_epithelium dgm_11529_lae_bc NA NA NA large_airway_basal_cells_cultured_from_airway_epithelium NA NA NA NA NA NA NA NA NA NA NA NA NA NA NA NA mrna_seq 0.98709744 female 0.6821035 non-cancer 0.9977265 child 0.51761144 primary_cell 0.9427868 SRR5445525 NA large_airway_basal_cells NA NA NA NA NA NA NA large_airway_basal_cells_large_airway_basal_cells_cultured_from_airway_epithelium dgm_12005_lae_bc NA NA NA large_airway_basal_cells_cultured_from_airway_epithelium NA NA NA NA NA NA NA NA NA NA NA NA NA NA NA NA mrna_seq 0.67141336 female 0.5237863 non-cancer 0.99929035 adult 0.61757255 primary_cell 0.9508 SRR5445526 NA large_airway_basal_cells NA NA NA NA NA NA NA large_airway_basal_cells_large_airway_basal_cells_cultured_from_airway_epithelium dgm_12088_lae_bc NA NA NA large_airway_basal_cells_cultured_from_airway_epithelium NA NA NA NA NA NA NA NA NA NA NA NA NA NA NA NA mrna_seq 0.74293023 female 0.9987754 non-cancer 0.99951065 adult 0.5426206 primary_cell 0.8911028 SRR5445632 NA non_polarized_macrophages NA NA NA NA NA NA NA peripheral_blood_non_polarized_macrophages_circulating_macrophage non_polarized_macrophages_rep.1 NA NA NA circulating_macrophage NA peripheral_blood NA NA NA NA NA NA NA NA NA NA NA NA blood blood rna_seq 0.99340856 female 0.85306156 non-cancer 0.9945287 child 0.63756615 primary_cell_culture 0.5311681 SRR5445633 NA macrophages_polarized_with_ifn_γ_and_lps NA NA NA NA NA NA NA peripheral_blood_macrophages_polarized_with_ifn_γ_and_lps_circulating_macrophage macrophages_polarized_with_ifn_γ_and_lps_rep.1 NA NA NA circulating_macrophage NA peripheral_blood NA NA NA NA NA NA NA NA NA NA NA NA blood blood rna_seq 0.99631655 female 0.8524341 non-cancer 0.99373794 child 0.52901447 primary_cell_culture 0.55717015 SRR5445634 NA macrophages_polarized_with_il_4_and_il_13 NA NA NA NA NA NA NA peripheral_blood_macrophages_polarized_with_il_4_and_il_13_circulating_macrophage macrophages_polarized_with_il_4_and_il_13_rep.1 NA NA NA circulating_macrophage NA peripheral_blood NA NA NA NA NA NA NA NA NA NA NA NA blood blood rna_seq 0.98095936 female 0.6687161 non-cancer 0.9913106 child 0.90365833 primary_cell_culture 0.3777218 SRR5445635 NA macrophages_polarized_with_il_10 NA NA NA NA NA NA NA peripheral_blood_macrophages_polarized_with_il_10_circulating_macrophage macrophages_polarized_with_il_10_rep.1 NA NA NA circulating_macrophage NA peripheral_blood NA NA NA NA NA NA NA NA NA NA NA NA blood blood rna_seq 0.9830715 female 0.6619568 non-cancer 0.9917537 child 0.9103494 primary_cell_culture 0.39200574 SRR5445636 NA non_polarized_macrophages NA NA NA NA NA NA NA peripheral_blood_non_polarized_macrophages_circulating_macrophage non_polarized_macrophages_rep.2 NA NA NA circulating_macrophage NA peripheral_blood NA NA NA NA NA NA NA NA NA NA NA NA blood blood rna_seq 0.9949556 female 0.73116815 non-cancer 0.9961343 child 0.87503225 primary_cell_culture 0.6102276 SRR5445637 NA macrophages_polarized_with_ifn_γ_and_lps NA NA NA NA NA NA NA peripheral_blood_macrophages_polarized_with_ifn_γ_and_lps_circulating_macrophage macrophages_polarized_with_ifn_γ_and_lps_rep.2 NA NA NA circulating_macrophage NA peripheral_blood NA NA NA NA NA NA NA NA NA NA NA NA blood blood rna_seq 0.9960284 female 0.75631446 non-cancer 0.9970017 child 0.8828178 primary_cell_culture 0.6267704 SRR5445638 NA macrophages_polarized_with_il_4_and_il_13 NA NA NA NA NA NA NA peripheral_blood_macrophages_polarized_with_il_4_and_il_13_circulating_macrophage macrophages_polarized_with_il_4_and_il_13_rep.2 NA NA NA circulating_macrophage NA peripheral_blood NA NA NA NA NA NA NA NA NA NA NA NA blood blood rna_seq 0.9990451 female 0.74874556 non-cancer 0.99926597 child 0.9114447 primary_cell_culture 0.9282701 SRR5445639 NA macrophages_polarized_with_il_10 NA NA NA NA NA NA NA peripheral_blood_macrophages_polarized_with_il_10_circulating_macrophage macrophages_polarized_with_il_10_rep.2 NA NA NA circulating_macrophage NA peripheral_blood NA NA NA NA NA NA NA NA NA NA NA NA blood blood rna_seq 0.9986222 female 0.87491244 non-cancer 0.9990081 child 0.9106323 primary_cell_culture 0.8231815 SRR5445640 NA human_primary_microglia NA NA NA NA NA NA NA fetal_brain_human_primary_microglia_primary_microglia human_primary_microglia_rep.1 NA NA NA primary_microglia NA fetal_brain NA NA NA NA NA NA fetal perinatal NA NA NA NA brain neuronal rna_seq 0.9982407 male 0.61996627 non-cancer 0.98806375 child 0.606028 primary_cell_culture 0.96389914 SRR5445641 NA human_primary_microglia NA NA NA NA NA NA NA fetal_brain_human_primary_microglia_primary_microglia human_primary_microglia_rep.2 NA NA NA primary_microglia NA fetal_brain NA NA NA NA NA NA fetal perinatal NA NA NA NA brain neuronal rna_seq 0.9974239 male 0.73257893 non-cancer 0.98470634 child 0.6472875 primary_cell_culture 0.9704999 SRR5445642 NA ipsc1_derived_microglia NA NA NA NA NA NA NA ipsc1_derived_microglia_ipsc_derived_microglia ipsc1_derived_microglia_rep.1 NA NA NA ipsc_derived_microglia NA NA NA NA NA NA NA NA NA NA NA NA NA NA NA NA rna_seq 0.99807763 female 0.94487876 non-cancer 0.99250907 child 0.6815625 cell_line 0.6714654 SRR5445643 NA ipsc1_derived_microglia NA NA NA NA NA NA NA ipsc1_derived_microglia_ipsc_derived_microglia ipsc1_derived_microglia_rep.2 NA NA NA ipsc_derived_microglia NA NA NA NA NA NA NA NA NA NA NA NA NA NA NA NA rna_seq 0.99891376 female 0.9490666 non-cancer 0.9942111 child 0.7247097 cell_line 0.6236763 SRR5445644 NA ipsc2_derived_microglia NA NA NA NA NA NA NA ipsc2_derived_microglia_ipsc_derived_microglia ipsc2_derived_microglia_rep.1 NA NA NA ipsc_derived_microglia NA NA NA NA NA NA NA NA NA NA NA NA NA NA NA NA rna_seq 0.9670743 female 0.9413167 non-cancer 0.92084855 adult 0.9516503 cell_line 0.5006067 SRR5445645 NA ipsc2_derived_microglia NA NA NA NA NA NA NA ipsc2_derived_microglia_ipsc_derived_microglia ipsc2_derived_microglia_rep.2 NA NA NA ipsc_derived_microglia NA NA NA NA NA NA NA NA NA NA NA NA NA NA NA NA rna_seq 0.97764564 female 0.8971206 non-cancer 0.81052876 adult 0.98940164 primary_cell 0.3712681 SRR5445646 NA ipsc3_derived_microglia NA NA NA NA NA NA NA ipsc3_derived_microglia_ipsc_derived_microglia ipsc3_derived_microglia_rep.1 NA NA NA ipsc_derived_microglia NA NA NA NA NA NA NA NA NA NA NA NA NA NA NA NA rna_seq 0.96931565 female 0.92618626 non-cancer 0.8666046 adult 0.7869009 primary_cell_culture 0.51563895 SRR5445647 NA ipsc3_derived_microglia NA NA NA NA NA NA NA ipsc3_derived_microglia_ipsc_derived_microglia ipsc3_derived_microglia_rep.2 NA NA NA ipsc_derived_microglia NA NA NA NA NA NA NA NA NA NA NA NA NA NA NA NA rna_seq 0.98432213 female 0.83941865 non-cancer 0.9235547 adult 0.9553152 primary_cell_culture 0.53492075 SRR5445648 NA ipsc4_derived_microglia NA NA NA NA NA NA NA ipsc4_derived_microglia_ipsc_derived_microglia ipsc4_derived_microglia_rep.1 NA NA NA ipsc_derived_microglia NA NA NA NA NA NA NA NA NA NA NA NA NA NA NA NA rna_seq 0.99808717 female 0.89311475 non-cancer 0.9829063 adult 0.9705557 primary_cell_culture 0.91616094 SRR5445649 NA ipsc5_derived_microglia NA NA NA NA NA NA NA ipsc5_derived_microglia_ipsc_derived_microglia ipsc5_derived_microglia_rep.2 NA NA NA ipsc_derived_microglia NA NA NA NA NA NA NA NA NA NA NA NA NA NA NA NA rna_seq 0.9888965 female 0.93937254 non-cancer 0.9002639 adult 0.991839 primary_cell 0.4241436 SRR5445650 NA ipsc6_derived_microglia NA NA NA NA NA NA NA ipsc6_derived_microglia_ipsc_derived_microglia ipsc6_derived_microglia_rep.1 NA NA NA ipsc_derived_microglia NA NA NA NA NA NA NA NA NA NA NA NA NA NA NA NA rna_seq 0.9986015 female 0.92798245 non-cancer 0.9949816 adult 0.9644159 primary_cell_culture 0.95012164 SRR5445651 NA ipsc7_derived_microglia NA NA NA NA NA NA NA ipsc7_derived_microglia_ipsc_derived_microglia ipsc7_derived_microglia_rep.1 NA NA NA ipsc_derived_microglia NA NA NA NA NA NA NA NA NA NA NA NA NA NA NA NA rna_seq 0.99895096 female 0.8079126 non-cancer 0.99110574 adult 0.9725285 primary_cell_culture 0.97661656 SRR5445652 NA human_primary_microglia_serum_free NA NA NA NA NA NA NA fetal_brain_human_primary_microglia_serum_free_primary_microglia human_primary_microglia_serum_free_rep.1 NA NA NA primary_microglia NA fetal_brain NA NA NA NA NA NA fetal perinatal NA NA NA NA brain neuronal rna_seq 0.9971003 female 0.7747996 non-cancer 0.92504656 adult 0.98127156 primary_tissue 0.68933743 SRR5445653 NA human_primary_microglia_serum_free NA NA NA NA NA NA NA fetal_brain_human_primary_microglia_serum_free_primary_microglia human_primary_microglia_serum_free_rep.2 NA NA NA primary_microglia NA fetal_brain NA NA NA NA NA NA fetal perinatal NA NA NA NA brain neuronal rna_seq 0.9977664 female 0.6714826 non-cancer 0.91010666 adult 0.9795039 primary_tissue 0.6580981 SRR5445654 NA human_hepatic_macrophages NA NA NA NA NA NA NA fetal_liver_human_hepatic_macrophages_hepatic_macrophage human_hepatic_macrophages_rep.1 NA NA NA hepatic_macrophage NA fetal_liver NA NA NA NA NA NA fetal perinatal NA NA NA NA liver hepatocyte rna_seq 0.9949366 female 0.7986868 non-cancer 0.99131197 child 0.71697426 primary_cell_culture 0.73039746 SRR5445655 NA human_hepatic_macrophages NA NA NA NA NA NA NA fetal_liver_human_hepatic_macrophages_hepatic_macrophage human_hepatic_macrophages_rep.2 NA NA NA hepatic_macrophage NA fetal_liver NA NA NA NA NA NA fetal perinatal NA NA NA NA liver hepatocyte rna_seq 0.98045266 female 0.88640136 non-cancer 0.9851054 adult 0.54333067 primary_tissue 0.39751908 SRR5445844 NA urothelial_cancer_cell_line NA NA NA NA NA NA NA cell_line_urothelial_cancer_cell_line_bladder_cancer_cell_line 1a6 1a6 NA NA bladder_cancer_cell_line NA NA NA 1a6 NA NA NA NA NA NA cell_line cell_line cancer cancer bladder bladder mrna_seq 0.5179246 female 0.6986058 non-cancer 0.8861502 perinatal 0.9486349 primary_cell 0.5006666 SRR5445845 NA urothelial_cancer_cell_line NA NA NA NA NA NA NA cell_line_urothelial_cancer_cell_line_bladder_cancer_cell_line 253jp 253jp NA NA bladder_cancer_cell_line NA NA NA 253jp NA NA NA NA NA NA cell_line cell_line cancer cancer bladder bladder mrna_seq 0.95642745 male 0.98362166 cancer 0.69443184 adult 0.49802053 cell_line 0.96173054 SRR5445846 NA urothelial_cancer_cell_line NA NA NA NA NA NA NA cell_line_urothelial_cancer_cell_line_bladder_cancer_cell_line 5637 5637 NA NA bladder_cancer_cell_line NA NA NA 5637 NA NA NA NA NA NA cell_line cell_line cancer cancer bladder bladder mrna_seq 0.80128485 female 0.7017087 non-cancer 0.92160314 perinatal 0.9100871 primary_cell 0.6764814 SRR5445847 NA urothelial_cancer_cell_line NA NA NA NA NA NA NA cell_line_urothelial_cancer_cell_line_bladder_cancer_cell_line bv bv NA NA bladder_cancer_cell_line NA NA NA bv NA NA NA NA NA NA cell_line cell_line cancer cancer bladder bladder mrna_seq 0.9635081 female 0.53262234 cancer 0.98112524 adult 0.85617244 cell_line 0.9742775 SRR5445848 NA urothelial_cancer_cell_line NA NA NA NA NA NA NA cell_line_urothelial_cancer_cell_line_bladder_cancer_cell_line ht1197 ht1197 NA NA bladder_cancer_cell_line NA NA NA ht1197 NA NA NA NA NA NA cell_line cell_line cancer cancer bladder bladder mrna_seq 0.993112 female 0.99972326 non-cancer 0.9689715 perinatal 0.47595367 cell_line 0.9430535 SRR5445849 NA urothelial_cancer_cell_line NA NA NA NA NA NA NA cell_line_urothelial_cancer_cell_line_bladder_cancer_cell_line ht1376 ht1376 NA NA bladder_cancer_cell_line NA NA NA ht1376 NA NA NA NA NA NA cell_line cell_line cancer cancer bladder bladder mrna_seq 0.9981974 male 0.65643334 cancer 0.60091645 adult 0.8803441 cell_line 0.78533477 SRR5445850 NA urothelial_cancer_cell_line NA NA NA NA NA NA NA cell_line_urothelial_cancer_cell_line_bladder_cancer_cell_line j82 j82 NA NA bladder_cancer_cell_line NA NA NA j82 NA NA NA NA NA NA cell_line cell_line cancer cancer bladder bladder mrna_seq 0.99313676 female 0.73402834 non-cancer 0.51276106 adult 0.94144803 cell_line 0.9011622 SRR5445851 NA urothelial_cancer_cell_line NA NA NA NA NA NA NA cell_line_urothelial_cancer_cell_line_bladder_cancer_cell_line rt112 rt112 NA NA bladder_cancer_cell_line NA NA NA rt112 NA NA NA NA NA NA cell_line cell_line cancer cancer bladder bladder mrna_seq 0.9991849 female 0.95911413 cancer 0.9941093 adult 0.91048384 cell_line 0.7802989 SRR5445852 NA urothelial_cancer_cell_line NA NA NA NA NA NA NA cell_line_urothelial_cancer_cell_line_bladder_cancer_cell_line rt4 rt4 NA NA bladder_cancer_cell_line NA NA NA rt4 NA NA NA NA NA NA cell_line cell_line cancer cancer bladder bladder mrna_seq 0.9977896 male 0.94348925 non-cancer 0.6254714 adult 0.7658199 cell_line 0.4949914 SRR5445853 NA urothelial_cancer_cell_line NA NA NA NA NA NA NA cell_line_urothelial_cancer_cell_line_bladder_cancer_cell_line rt4v6 rt4v6 NA NA bladder_cancer_cell_line NA NA NA rt4v6 NA NA NA NA NA NA cell_line cell_line cancer cancer bladder bladder mrna_seq 0.9899316 male 0.94788826 cancer 0.609342 adult 0.9930171 cell_line 0.83081365 SRR5445854 NA urothelial_cancer_cell_line NA NA NA NA NA NA NA cell_line_urothelial_cancer_cell_line_bladder_cancer_cell_line scaber scaber NA NA bladder_cancer_cell_line NA NA NA scaber NA NA NA NA NA NA cell_line cell_line cancer cancer bladder bladder mrna_seq 0.99689156 male 0.7748316 non-cancer 0.70441586 perinatal 0.9130085 cell_line 0.684253 SRR5445855 NA urothelial_cancer_cell_line NA NA NA NA NA NA NA cell_line_urothelial_cancer_cell_line_bladder_cancer_cell_line sw780 sw780 NA NA bladder_cancer_cell_line NA NA NA sw780 NA NA NA NA NA NA cell_line cell_line cancer cancer bladder bladder mrna_seq 0.99957114 female 0.9992285 cancer 0.903453 adult 0.7912688 cell_line 0.9974802 SRR5445856 NA urothelial_cancer_cell_line NA NA NA NA NA NA NA cell_line_urothelial_cancer_cell_line_bladder_cancer_cell_line t24 t24 NA NA bladder_cancer_cell_line NA NA NA t24 NA NA NA NA NA NA cell_line cell_line cancer cancer bladder bladder mrna_seq 0.95399004 female 0.8326039 non-cancer 0.8200373 adult 0.9287988 primary_cell 0.67912513 SRR5445857 NA urothelial_cancer_cell_line NA NA NA NA NA NA NA cell_line_urothelial_cancer_cell_line_bladder_cancer_cell_line tccsupb tccsupb NA NA bladder_cancer_cell_line NA NA NA tccsupb NA NA NA NA NA NA cell_line cell_line cancer cancer bladder bladder mrna_seq 0.9609455 male 0.7445479 non-cancer 0.99043417 adult 0.64732814 cell_line 0.679685 SRR5445858 NA urothelial_cancer_cell_line NA NA NA NA NA NA NA cell_line_urothelial_cancer_cell_line_bladder_cancer_cell_line um_uc10 um_uc10 NA NA bladder_cancer_cell_line NA NA NA um_uc10 NA NA NA NA NA NA cell_line cell_line cancer cancer bladder bladder mrna_seq 0.9731609 female 0.74391353 non-cancer 0.5029899 adult 0.4915172 cell_line 0.75730765 SRR5445859 NA urothelial_cancer_cell_line NA NA NA NA NA NA NA cell_line_urothelial_cancer_cell_line_bladder_cancer_cell_line um_uc11 um_uc11 NA NA bladder_cancer_cell_line NA NA NA um_uc11 NA NA NA NA NA NA cell_line cell_line cancer cancer bladder bladder mrna_seq 0.9546527 male 0.94747657 cancer 0.6632761 adult 0.8991308 primary_cell 0.779568 SRR5445860 NA urothelial_cancer_cell_line NA NA NA NA NA NA NA cell_line_urothelial_cancer_cell_line_bladder_cancer_cell_line um_uc12 um_uc12 NA NA bladder_cancer_cell_line NA NA NA um_uc12 NA NA NA NA NA NA cell_line cell_line cancer cancer bladder bladder mrna_seq 0.9912436 female 0.5193797 cancer 0.8972285 perinatal 0.5980085 cell_line 0.92626727 SRR5445861 NA urothelial_cancer_cell_line NA NA NA NA NA NA NA cell_line_urothelial_cancer_cell_line_bladder_cancer_cell_line um_uc13 um_uc13 NA NA bladder_cancer_cell_line NA NA NA um_uc13 NA NA NA NA NA NA cell_line cell_line cancer cancer bladder bladder mrna_seq 0.9663531 male 0.9946577 non-cancer 0.66925555 child 0.58320594 cell_line 0.82246625 SRR5445862 NA urothelial_cancer_cell_line NA NA NA NA NA NA NA cell_line_urothelial_cancer_cell_line_bladder_cancer_cell_line um_uc14 um_uc14 NA NA bladder_cancer_cell_line NA NA NA um_uc14 NA NA NA NA NA NA cell_line cell_line cancer cancer bladder bladder mrna_seq 0.9956572 male 0.9456221 cancer 0.8989324 perinatal 0.9466252 cell_line 0.97020954 SRR5445863 NA urothelial_cancer_cell_line NA NA NA NA NA NA NA cell_line_urothelial_cancer_cell_line_bladder_cancer_cell_line um_uc15 um_uc15 NA NA bladder_cancer_cell_line NA NA NA um_uc15 NA NA NA NA NA NA cell_line cell_line cancer cancer bladder bladder mrna_seq 0.93448067 female 0.53277963 non-cancer 0.9746064 perinatal 0.8839493 cell_line 0.49444807 SRR5445864 NA urothelial_cancer_cell_line NA NA NA NA NA NA NA cell_line_urothelial_cancer_cell_line_bladder_cancer_cell_line um_uc16 um_uc16 NA NA bladder_cancer_cell_line NA NA NA um_uc16 NA NA NA NA NA NA cell_line cell_line cancer cancer bladder bladder mrna_seq 0.9980077 female 0.5228868 cancer 0.5726483 adult 0.987512 cell_line 0.87797016 SRR5445865 NA urothelial_cancer_cell_line NA NA NA NA NA NA NA cell_line_urothelial_cancer_cell_line_bladder_cancer_cell_line um_uc17 um_uc17 NA NA bladder_cancer_cell_line NA NA NA um_uc17 NA NA NA NA NA NA cell_line cell_line cancer cancer bladder bladder mrna_seq 0.9983999 female 0.97659177 cancer 0.99407697 adult 0.630961 cell_line 0.9723798 SRR5445866 NA urothelial_cancer_cell_line NA NA NA NA NA NA NA cell_line_urothelial_cancer_cell_line_bladder_cancer_cell_line um_uc18 um_uc18 NA NA bladder_cancer_cell_line NA NA NA um_uc18 NA NA NA NA NA NA cell_line cell_line cancer cancer bladder bladder mrna_seq 0.9818366 male 0.7141294 non-cancer 0.9339482 child 0.5594513 cell_line 0.5781495 SRR5445867 NA urothelial_cancer_cell_line NA NA NA NA NA NA NA cell_line_urothelial_cancer_cell_line_bladder_cancer_cell_line um_uc1 um_uc1 NA NA bladder_cancer_cell_line NA NA NA um_uc1 NA NA NA NA NA NA cell_line cell_line cancer cancer bladder bladder mrna_seq 0.99680746 male 0.98762065 cancer 0.9343417 adult 0.58670557 cell_line 0.9877572 SRR5445868 NA urothelial_cancer_cell_line NA NA NA NA NA NA NA cell_line_urothelial_cancer_cell_line_bladder_cancer_cell_line um_uc3 um_uc3 NA NA bladder_cancer_cell_line NA NA NA um_uc3 NA NA NA NA NA NA cell_line cell_line cancer cancer bladder bladder mrna_seq 0.8541848 male 0.8039422 cancer 0.51147 perinatal 0.64991707 cell_line 0.8499502 SRR5445869 NA urothelial_cancer_cell_line NA NA NA NA NA NA NA cell_line_urothelial_cancer_cell_line_bladder_cancer_cell_line um_uc4 um_uc4 NA NA bladder_cancer_cell_line NA NA NA um_uc4 NA NA NA NA NA NA cell_line cell_line cancer cancer bladder bladder mrna_seq 0.99668 male 0.99268085 non-cancer 0.81691647 perinatal 0.7667134 cell_line 0.7296506 SRR5445870 NA urothelial_cancer_cell_line NA NA NA NA NA NA NA cell_line_urothelial_cancer_cell_line_bladder_cancer_cell_line um_uc5 um_uc5 NA NA bladder_cancer_cell_line NA NA NA um_uc5 NA NA NA NA NA NA cell_line cell_line cancer cancer bladder bladder mrna_seq 0.98929733 male 0.9438459 non-cancer 0.7349326 perinatal 0.6298896 primary_tissue 0.53667986 SRR5445871 NA urothelial_cancer_cell_line NA NA NA NA NA NA NA cell_line_urothelial_cancer_cell_line_bladder_cancer_cell_line um_uc6 um_uc6 NA NA bladder_cancer_cell_line NA NA NA um_uc6 NA NA NA NA NA NA cell_line cell_line cancer cancer bladder bladder mrna_seq 0.99458367 male 0.96808463 non-cancer 0.5611849 perinatal 0.9247119 cell_line 0.9400774 SRR5445872 NA urothelial_cancer_cell_line NA NA NA NA NA NA NA cell_line_urothelial_cancer_cell_line_bladder_cancer_cell_line um_uc7 um_uc7 NA NA bladder_cancer_cell_line NA NA NA um_uc7 NA NA NA NA NA NA cell_line cell_line cancer cancer bladder bladder mrna_seq 0.9439861 male 0.92681456 non-cancer 0.9818034 perinatal 0.5282528 primary_tissue 0.714751 SRR5445873 NA urothelial_cancer_cell_line NA NA NA NA NA NA NA cell_line_urothelial_cancer_cell_line_bladder_cancer_cell_line um_uc9 um_uc9 NA NA bladder_cancer_cell_line NA NA NA um_uc9 NA NA NA NA NA NA cell_line cell_line cancer cancer bladder bladder mrna_seq 0.995933 male 0.7151973 cancer 0.5443898 adult 0.6927628 cell_line 0.9887093 SRR5448535 NA biceps_brachii NA NA NA NA NA perinatal NA biceps_brachii_biceps_brachii_ sma_1 NA NA NA NA NA biceps_brachii NA NA NA NA NA NA perinatal perinatal NA NA NA NA NA NA mrna_seq 0.90324277 female 0.6778914 non-cancer 0.9981681 adult 0.7769891 primary_tissue 0.99147195 SRR5448536 NA biceps_brachii NA NA NA NA NA perinatal NA biceps_brachii_biceps_brachii_ sma_2 NA NA NA NA NA biceps_brachii NA NA NA NA NA NA perinatal perinatal NA NA NA NA NA NA mrna_seq 0.80548435 male 0.7681973 non-cancer 0.9971521 adult 0.97181284 primary_tissue 0.9973127 SRR5448537 NA biceps_brachii NA NA NA NA NA perinatal NA biceps_brachii_biceps_brachii_ sma_3 NA NA NA NA NA biceps_brachii NA NA NA NA NA NA perinatal perinatal NA NA NA NA NA NA rna_seq 0.5902214 male 0.8699493 non-cancer 0.9976585 adult 0.8765535 primary_tissue 0.99475574 SRR5448538 NA biceps_brachii NA NA NA NA NA child NA biceps_brachii_biceps_brachii_ cdm_1 NA NA NA NA NA biceps_brachii NA NA NA NA NA NA child child NA NA NA NA NA NA mrna_seq 0.7642461 male 0.58712876 non-cancer 0.9997477 adult 0.9783196 primary_tissue 0.9931624 SRR5448539 NA biceps_brachii NA NA NA NA NA perinatal NA biceps_brachii_biceps_brachii_ cdm_2 NA NA NA NA NA biceps_brachii NA NA NA NA NA NA perinatal perinatal NA NA NA NA NA NA mrna_seq 0.9251949 male 0.78945893 non-cancer 0.9993986 adult 0.9620838 primary_tissue 0.9890969 SRR5448540 NA biceps_brachii NA NA NA NA NA perinatal NA biceps_brachii_biceps_brachii_ cdm_3 NA NA NA NA NA biceps_brachii NA NA NA NA NA NA perinatal perinatal NA NA NA NA NA NA mrna_seq 0.9130371 male 0.68448263 non-cancer 0.99936694 adult 0.94633853 primary_tissue 0.9910328 SRR5448554 NA biceps_brachii NA NA NA NA NA perinatal NA biceps_brachii_biceps_brachii_ sma_1_polyaseq NA NA NA NA NA biceps_brachii NA NA NA NA NA NA perinatal perinatal NA NA NA NA NA NA mrna_seq 0.6884257 male 0.8791437 non-cancer 0.9724028 child 0.36656988 primary_tissue 0.82486427 SRR5448555 NA biceps_brachii NA NA NA NA NA perinatal NA biceps_brachii_biceps_brachii_ sma_2_polyaseq NA NA NA NA NA biceps_brachii NA NA NA NA NA NA perinatal perinatal NA NA NA NA NA NA mrna_seq 0.50570655 male 0.82745653 non-cancer 0.991118 child 0.30708298 primary_tissue 0.9158514 SRR5448556 NA biceps_brachii NA NA NA NA NA perinatal NA biceps_brachii_biceps_brachii_ sma_3_polyaseq NA NA NA NA NA biceps_brachii NA NA NA NA NA NA perinatal perinatal NA NA NA NA NA NA mrna_seq 0.50736666 male 0.9473179 non-cancer 0.9714804 child 0.4871027 primary_tissue 0.6400532 SRR5448557 NA biceps_brachii NA NA NA NA NA child NA biceps_brachii_biceps_brachii_ cdm_1_polyaseq NA NA NA NA NA biceps_brachii NA NA NA NA NA NA child child NA NA NA NA NA NA mrna_seq 0.6877386 male 0.9526856 non-cancer 0.9855267 perinatal 0.4257161 primary_tissue 0.5631357 SRR5448558 NA biceps_brachii NA NA NA NA NA perinatal NA biceps_brachii_biceps_brachii_ cdm_2_polyaseq NA NA NA NA NA biceps_brachii NA NA NA NA NA NA perinatal perinatal NA NA NA NA NA NA mrna_seq 0.87357855 male 0.9305428 non-cancer 0.9940201 perinatal 0.43162334 primary_tissue 0.8949558 SRR5448559 NA biceps_brachii NA NA NA NA NA perinatal NA biceps_brachii_biceps_brachii_ cdm_3_polyaseq NA NA NA NA NA biceps_brachii NA NA NA NA NA NA perinatal perinatal NA NA NA NA NA NA mrna_seq 0.8465728 male 0.8921998 non-cancer 0.980734 perinatal 0.6178797 primary_tissue 0.9191199 SRR544857 NA acute_myeloid_leukemia NA rna_seq scrna_seq NA NA NA NA acute_myeloid_leukemia_ cg_sh_rna cg_sh NA NA NA NA NA NA cg_sh rna_seq:scrna_seq scrna_seq NA NA NA NA NA NA acute_myeloid_leukemia cancer NA NA mrna_seq 0.98330724 male 0.79698735 cancer 0.9718739 perinatal 0.98076147 primary_cell 0.988574 SRR544858 NA acute_myeloid_leukemia NA rna_seq scrna_seq NA NA NA NA acute_myeloid_leukemia_ cg_sh_rna cg_sh NA NA NA NA NA NA cg_sh rna_seq:scrna_seq scrna_seq NA NA NA NA NA NA acute_myeloid_leukemia cancer NA NA mrna_seq 0.9837938 male 0.7837115 cancer 0.97028434 perinatal 0.9810513 primary_cell 0.98848325 SRR544859 NA acute_myeloid_leukemia NA rna_seq scrna_seq NA NA NA NA acute_myeloid_leukemia_ cg_sh_rna cg_sh NA NA NA NA NA NA cg_sh rna_seq:scrna_seq scrna_seq NA NA NA NA NA NA acute_myeloid_leukemia cancer NA NA mrna_seq 0.9832773 male 0.79370207 cancer 0.97288144 perinatal 0.98030317 primary_cell 0.9884553 SRR544860 NA acute_myeloid_leukemia NA rna_seq scrna_seq NA NA NA NA acute_myeloid_leukemia_ cg_sh_rna cg_sh NA NA NA NA NA NA cg_sh rna_seq:scrna_seq scrna_seq NA NA NA NA NA NA acute_myeloid_leukemia cancer NA NA mrna_seq 0.98329675 male 0.7963023 cancer 0.971642 perinatal 0.9809503 primary_cell 0.98749197 SRR544861 NA acute_myeloid_leukemia NA rna_seq scrna_seq NA NA NA NA acute_myeloid_leukemia_ cg_sh_rna cg_sh NA NA NA NA NA NA cg_sh rna_seq:scrna_seq scrna_seq NA NA NA NA NA NA acute_myeloid_leukemia cancer NA NA mrna_seq 0.9833735 male 0.79311347 cancer 0.97098875 perinatal 0.98178387 primary_cell 0.9887388 SRR544862 NA acute_myeloid_leukemia NA rna_seq scrna_seq NA NA NA NA acute_myeloid_leukemia_ cg_sh_rna cg_sh NA NA NA NA NA NA cg_sh rna_seq:scrna_seq scrna_seq NA NA NA NA NA NA acute_myeloid_leukemia cancer NA NA mrna_seq 0.9836807 male 0.78621566 cancer 0.9711809 perinatal 0.9803562 primary_cell 0.98815906 SRR544863 NA acute_myeloid_leukemia NA rna_seq scrna_seq NA NA NA NA acute_myeloid_leukemia_ cg_sh_rna cg_sh NA NA NA NA NA NA cg_sh rna_seq:scrna_seq scrna_seq NA NA NA NA NA NA acute_myeloid_leukemia cancer NA NA mrna_seq 0.9829034 male 0.7785113 cancer 0.97108555 perinatal 0.9810539 primary_cell 0.9883459 SRR544864 NA acute_myeloid_leukemia NA rna_seq scrna_seq NA NA NA NA acute_myeloid_leukemia_ cg_sh_rna cg_sh NA NA NA NA NA NA cg_sh rna_seq:scrna_seq scrna_seq NA NA NA NA NA NA acute_myeloid_leukemia cancer NA NA mrna_seq 0.98292994 male 0.793346 cancer 0.9693927 perinatal 0.9809132 primary_cell 0.98831147 SRR544865 NA acute_myeloid_leukemia NA rna_seq scrna_seq NA NA NA NA acute_myeloid_leukemia_ cg_sh_rna cg_sh NA NA NA NA NA NA cg_sh rna_seq:scrna_seq scrna_seq NA NA NA NA NA NA acute_myeloid_leukemia cancer NA NA mrna_seq 0.983343 male 0.793388 cancer 0.9720838 perinatal 0.97982866 primary_cell 0.9883554 SRR544866 NA acute_myeloid_leukemia NA rna_seq scrna_seq NA NA NA NA acute_myeloid_leukemia_ cg_sh_rna cg_sh NA NA NA NA NA NA cg_sh rna_seq:scrna_seq scrna_seq NA NA NA NA NA NA acute_myeloid_leukemia cancer NA NA mrna_seq 0.983294 male 0.78021085 cancer 0.9692058 perinatal 0.98046297 primary_cell 0.98920035 SRR544867 NA acute_myeloid_leukemia NA rna_seq scrna_seq NA NA NA NA acute_myeloid_leukemia_ cg_sh_rna cg_sh NA NA NA NA NA NA cg_sh rna_seq:scrna_seq scrna_seq NA NA NA NA NA NA acute_myeloid_leukemia cancer NA NA mrna_seq 0.98278034 male 0.8029666 cancer 0.9730522 perinatal 0.9796427 primary_cell 0.9887017 SRR5448855 NA hek_293t NA NA NA NA NA NA NA cell_line_hek_293t_human_epithelial_hek_293t_cells negative_rna_seq cell_line NA NA human_epithelial_hek_293t_cells NA NA NA cell_line NA NA NA NA NA NA cell_line cell_line NA NA NA NA mrna_seq 0.99845314 female 1 cancer 0.606996 child 0.85071796 cell_line 0.9974602 SRR5448856 NA hek_293t NA NA NA NA NA NA NA cell_line_hek_293t_human_epithelial_hek_293t_cells dcas9+3a_rna_seq cell_line NA NA human_epithelial_hek_293t_cells NA NA NA cell_line NA NA NA NA NA NA cell_line cell_line NA NA NA NA mrna_seq 0.9976367 female 0.99999976 cancer 0.8845669 perinatal 0.73554134 cell_line 0.97559094 SRR5448857 NA hek_293t NA NA NA NA NA NA NA cell_line_hek_293t_human_epithelial_hek_293t_cells 3a_rna_seq cell_line NA NA human_epithelial_hek_293t_cells NA NA NA cell_line NA NA NA NA NA NA cell_line cell_line NA NA NA NA mrna_seq 0.9977192 female 1 cancer 0.72624433 child 0.5225276 cell_line 0.99715 SRR5448858 NA hek_293t NA NA NA NA NA NA NA cell_line_hek_293t_human_epithelial_hek_293t_cells dcas9+3a+hoxa5_rna_seq cell_line NA NA human_epithelial_hek_293t_cells NA NA NA cell_line NA NA NA NA NA NA cell_line cell_line NA NA NA NA mrna_seq 0.9972046 female 1 non-cancer 0.76464415 child 0.7698171 cell_line 0.9942954 SRR5448859 NA hek_293t NA NA NA NA NA NA NA cell_line_hek_293t_human_epithelial_hek_293t_cells dcas9+3a+klf4_rna_seq cell_line NA NA human_epithelial_hek_293t_cells NA NA NA cell_line NA NA NA NA NA NA cell_line cell_line NA NA NA NA mrna_seq 0.9929919 female 1 cancer 0.61106855 child 0.8193398 cell_line 0.9979032 SRR5448863 NA castration_resistant_prostate_cancer NA NA NA NA NA NA NA prostate_castration_resistant_prostate_cancer_c4_2 control_rnaseq_rep1 NA NA NA c4_2 NA prostate NA NA NA NA NA NA NA NA NA NA cancer cancer prostate prostate rna_seq 0.983439 female 0.9594257 non-cancer 0.99592006 adult 0.65466535 cell_line 0.7487448 SRR5448864 NA castration_resistant_prostate_cancer NA NA NA NA NA NA NA prostate_castration_resistant_prostate_cancer_c4_2 control_rnaseq_rep2 NA NA NA c4_2 NA prostate NA NA NA NA NA NA NA NA NA NA cancer cancer prostate prostate rna_seq 0.9828568 female 0.9686193 non-cancer 0.9960717 adult 0.7106876 cell_line 0.71977437 SRR5448865 NA castration_resistant_prostate_cancer NA NA NA NA NA NA NA prostate_castration_resistant_prostate_cancer_c4_2 bmi1_knockdown_rnaseq_rep1 NA NA NA c4_2 NA prostate NA NA NA NA NA NA NA NA NA NA cancer cancer prostate prostate rna_seq 0.9779183 female 0.9473533 non-cancer 0.9954189 adult 0.5946797 cell_line 0.761019 SRR5448866 NA castration_resistant_prostate_cancer NA NA NA NA NA NA NA prostate_castration_resistant_prostate_cancer_c4_2 bmi1_knockdown_rnaseq_rep2 NA NA NA c4_2 NA prostate NA NA NA NA NA NA NA NA NA NA cancer cancer prostate prostate rna_seq 0.9776793 female 0.9478364 non-cancer 0.99538136 adult 0.5972488 cell_line 0.7586511 SRR5448867 NA castration_resistant_prostate_cancer NA NA NA NA NA NA NA prostate_castration_resistant_prostate_cancer_c4_2 rnf2_knockdown_rnaseq_rep1 NA NA NA c4_2 NA prostate NA NA NA NA NA NA NA NA NA NA cancer cancer prostate prostate rna_seq 0.97822225 female 0.94599 non-cancer 0.9953994 adult 0.60910815 cell_line 0.7646659 SRR5448868 NA castration_resistant_prostate_cancer NA NA NA NA NA NA NA prostate_castration_resistant_prostate_cancer_c4_2 rnf2_knockdown_rnaseq_rep2 NA NA NA c4_2 NA prostate NA NA NA NA NA NA NA NA NA NA cancer cancer prostate prostate rna_seq 0.9757151 female 0.9519716 non-cancer 0.995522 adult 0.6833674 cell_line 0.7517241 SRR5448889 NA mrc5_human_lung_fibroblasts,_control NA NA NA NA NA NA NA cell_line_mrc5_human_lung_fibroblasts,_control_pulmonary_fibroblast_cell_line mrc5_control_replicate_1_[rna_seq] mrc5 NA NA pulmonary_fibroblast_cell_line NA NA NA mrc5 NA NA NA NA NA NA cell_line cell_line NA NA fibroblast:lung indeterminate rna_seq 0.98274016 female 0.9717985 non-cancer 0.99775606 adult 0.5618183 cell_line 0.63099855 SRR5448890 NA mrc5_human_lung_fibroblasts,_control NA NA NA NA NA NA NA cell_line_mrc5_human_lung_fibroblasts,_control_pulmonary_fibroblast_cell_line mrc5_control_replicate_2_[rna_seq] mrc5 NA NA pulmonary_fibroblast_cell_line NA NA NA mrc5 NA NA NA NA NA NA cell_line cell_line NA NA fibroblast:lung indeterminate rna_seq 0.98424107 female 0.9739968 non-cancer 0.998009 adult 0.5208825 cell_line 0.60362726 SRR5448891 NA mrc5_human_lung_fibroblasts,_control NA NA NA NA NA NA NA cell_line_mrc5_human_lung_fibroblasts,_control_pulmonary_fibroblast_cell_line mrc5_control_replicate_3_[rna_seq] mrc5 NA NA pulmonary_fibroblast_cell_line NA NA NA mrc5 NA NA NA NA NA NA cell_line cell_line NA NA fibroblast:lung indeterminate rna_seq 0.9836025 female 0.9726491 non-cancer 0.9979468 adult 0.527904 cell_line 0.64229006 SRR5448892 NA mrc5_human_lung_fibroblasts,_tgf_β NA NA NA NA NA NA NA cell_line_mrc5_human_lung_fibroblasts,_tgf_β_pulmonary_fibroblast_cell_line mrc5_tgf_β_replicate_1_[rna_seq] mrc5 NA NA pulmonary_fibroblast_cell_line NA NA NA mrc5 NA NA NA NA NA NA cell_line cell_line NA NA fibroblast:lung indeterminate rna_seq 0.9907795 female 0.9638449 non-cancer 0.99882525 adult 0.4667428 cell_line 0.67635804 SRR5448893 NA mrc5_human_lung_fibroblasts,_tgf_β NA NA NA NA NA NA NA cell_line_mrc5_human_lung_fibroblasts,_tgf_β_pulmonary_fibroblast_cell_line mrc5_tgf_β_replicate_2_[rna_seq] mrc5 NA NA pulmonary_fibroblast_cell_line NA NA NA mrc5 NA NA NA NA NA NA cell_line cell_line NA NA fibroblast:lung indeterminate rna_seq 0.98899126 female 0.96668065 non-cancer 0.9985489 adult 0.44669554 cell_line 0.63257927 SRR5448894 NA mrc5_human_lung_fibroblasts,_tgf_β NA NA NA NA NA NA NA cell_line_mrc5_human_lung_fibroblasts,_tgf_β_pulmonary_fibroblast_cell_line mrc5_tgf_β_replicate_3_[rna_seq] mrc5 NA NA pulmonary_fibroblast_cell_line NA NA NA mrc5 NA NA NA NA NA NA cell_line cell_line NA NA fibroblast:lung indeterminate rna_seq 0.9948066 female 0.93827254 non-cancer 0.9993687 perinatal 0.51369303 cell_line 0.74861974 SRR545058 NA NA NA rna_seq rna_seq NA NA NA NA NA s103_c NA NA NA NA NA NA NA NA rna_seq rna_seq NA NA NA NA NA NA NA NA NA NA mrna_seq 0.99904996 male 0.81863886 cancer 0.84943527 adult 0.8720227 primary_tissue 0.9865892 SRR5450921 NA NA NA NA NA NA NA NA NA cell_line_cell_line_ ctrl cell_line NA NA NA NA cell_line NA cell_line NA NA NA NA NA NA cell_line cell_line NA NA NA NA mrna_seq 0.9935726 male 0.98718125 cancer 0.95651984 perinatal 0.7396275 primary_cell 0.79691976 SRR5450922 NA NA NA NA NA NA NA NA NA cell_line_cell_line_ 370284_rc_6 cell_line NA NA NA NA cell_line NA cell_line NA NA NA NA NA NA cell_line cell_line NA NA NA NA mrna_seq 0.97533506 male 0.97652197 cancer 0.9826639 adult 0.90357834 primary_cell 0.46309564 SRR5450923 NA NA NA NA NA NA NA NA NA cell_line_cell_line_ 370284_rc_5 cell_line NA NA NA NA cell_line NA cell_line NA NA NA NA NA NA cell_line cell_line NA NA NA NA mrna_seq 0.96550727 male 0.9736303 cancer 0.96451735 adult 0.8039098 primary_cell 0.61363536 SRR5450924 NA NA NA NA NA NA NA NA NA cell_line_cell_line_ 370284_rc_4 cell_line NA NA NA NA cell_line NA cell_line NA NA NA NA NA NA cell_line cell_line NA NA NA NA mrna_seq 0.8110712 male 0.89289695 cancer 0.9290451 adult 0.8355244 primary_tissue 0.5553498 SRR5450925 NA NA NA NA NA NA NA NA NA cell_line_cell_line_ 370284_rc_3 cell_line NA NA NA NA cell_line NA cell_line NA NA NA NA NA NA cell_line cell_line NA NA NA NA mrna_seq 0.9598033 male 0.9671181 cancer 0.95849234 adult 0.61470073 primary_cell 0.5791126 SRR5450926 NA NA NA NA NA NA NA NA NA cell_line_cell_line_ 370284_rc_2 cell_line NA NA NA NA cell_line NA cell_line NA NA NA NA NA NA cell_line cell_line NA NA NA NA mrna_seq 0.83657277 male 0.9511819 cancer 0.96320355 adult 0.7026564 primary_cell 0.49129388 SRR5450927 NA NA NA NA NA NA NA NA NA cell_line_cell_line_ 370284_rc_1 cell_line NA NA NA NA cell_line NA cell_line NA NA NA NA NA NA cell_line cell_line NA NA NA NA mrna_seq 0.9810874 male 0.9503806 cancer 0.9504235 adult 0.7566732 primary_cell 0.48176622 SRR5450975 NA NA NA NA NA female NA NA NA cell_line_breast_breast_cancer_cell_line_mcf7 dna_damage_induced_by_etoposide_and_hydroxyurea_modulates_gene_expression_affecting_multiple_cellular_pathways. cell_line NA NA breast_cancer_cell_line NA breast NA cell_line NA NA female female NA NA cell_line cell_line cancer cancer breast breast rna_seq 0.997491 female 0.9283121 non-cancer 0.9835471 adult 0.80123055 cell_line 0.8762743 SRR5450976 NA NA NA NA NA female NA NA NA cell_line_breast_breast_cancer_cell_line_mcf7 dna_damage_induced_by_etoposide_and_hydroxyurea_modulates_gene_expression_affecting_multiple_cellular_pathways. cell_line NA NA breast_cancer_cell_line NA breast NA cell_line NA NA female female NA NA cell_line cell_line cancer cancer breast breast rna_seq 0.9958181 female 0.9218057 non-cancer 0.9885548 adult 0.7468795 cell_line 0.8745643 SRR5450977 NA NA NA NA NA female NA NA NA cell_line_breast_breast_cancer_cell_line_mcf7 dna_damage_induced_by_etoposide_and_hydroxyurea_modulates_gene_expression_affecting_multiple_cellular_pathways. cell_line NA NA breast_cancer_cell_line NA breast NA cell_line NA NA female female NA NA cell_line cell_line cancer cancer breast breast rna_seq 0.9984675 female 0.92455816 non-cancer 0.985871 adult 0.8621108 cell_line 0.84129465 SRR5450978 NA NA NA NA NA female NA NA NA cell_line_breast_breast_cancer_cell_line_mcf7 dna_damage_induced_by_etoposide_and_hydroxyurea_modulates_gene_expression_affecting_multiple_cellular_pathways. cell_line NA NA breast_cancer_cell_line NA breast NA cell_line NA NA female female NA NA cell_line cell_line cancer cancer breast breast rna_seq 0.99774384 female 0.9318495 non-cancer 0.98484993 adult 0.80912256 cell_line 0.8725892 SRR5451503 NA NA NA NA NA female NA adult NA skin__uc191 NA NA NA NA NA health skin NA NA NA NA female female adult adult NA NA NA NA skin skin mrna_seq 0.28181326 mixed 0.3908376 cancer 0.52824724 perinatal 0.44557723 primary_cell_culture 0.7678559 SRR5451504 NA NA NA NA NA female NA adult NA skin__uc188 NA NA NA NA NA health skin NA NA NA NA female female adult adult NA NA NA NA skin skin mrna_seq 0.20910183 mixed 0.45607275 cancer 0.84469956 perinatal 0.4174118 primary_cell_culture 0.71601784 SRR5451505 NA NA NA NA NA male NA adult NA skin__uc187 NA NA NA NA NA health skin NA NA NA NA male male adult adult NA NA NA NA skin skin mrna_seq 0.25569195 male 0.38782492 cancer 0.53922284 perinatal 0.5657182 primary_cell_culture 0.8380014 SRR5451506 NA NA NA NA NA male NA adult NA skin__uc185 NA NA NA NA NA health skin NA NA NA NA male male adult adult NA NA NA NA skin skin mrna_seq 0.26290455 male 0.4783827 cancer 0.6934673 perinatal 0.43233055 primary_cell_culture 0.66676 SRR5451507 NA NA NA NA NA male NA adult NA skin__uc184 NA NA NA NA NA health skin NA NA NA NA male male adult adult NA NA NA NA skin skin mrna_seq 0.26059893 mixed 0.36458164 cancer 0.5273474 perinatal 0.55305773 primary_cell_culture 0.8399301 SRR5451508 NA NA NA NA NA female NA adult NA skin__uc183 NA NA NA NA NA health skin NA NA NA NA female female adult adult NA NA NA NA skin skin mrna_seq 0.26785818 mixed 0.38414702 non-cancer 0.59434795 perinatal 0.5627706 primary_cell_culture 0.8213613 SRR5451509 NA NA NA NA NA female NA adult NA skin__uc181 NA NA NA NA NA health skin NA NA NA NA female female adult adult NA NA NA NA skin skin mrna_seq 0.28907546 mixed 0.34357226 non-cancer 0.5408403 perinatal 0.5854095 primary_cell_culture 0.8048003 SRR5451510 NA NA NA NA NA male NA adult NA skin__uc179 NA NA NA NA NA health skin NA NA NA NA male male adult adult NA NA NA NA skin skin mrna_seq 0.24753214 male 0.3765571 cancer 0.5963108 perinatal 0.5277775 primary_cell_culture 0.84712005 SRR5451511 NA NA NA NA NA female NA adult NA skin__uc177 NA NA NA NA NA health skin NA NA NA NA female female adult adult NA NA NA NA skin skin mrna_seq 0.28043318 male 0.4487182 cancer 0.59053993 perinatal 0.54831207 primary_cell_culture 0.72331727 SRR5451512 NA NA NA NA NA female NA adult NA skin__uc176 NA NA NA NA NA health skin NA NA NA NA female female adult adult NA NA NA NA skin skin mrna_seq 0.13057542 male 0.58129567 cancer 0.90022075 adult 0.44867942 primary_tissue 0.4794561 SRR5451513 NA NA NA NA NA female NA adult NA skin__uc175 NA NA NA NA NA health skin NA NA NA NA female female adult adult NA NA NA NA skin skin mrna_seq 0.24415201 male 0.7012982 non-cancer 0.8921994 perinatal 0.5688299 primary_cell_culture 0.6482466 SRR5451514 NA NA NA NA NA female NA adult NA skin__uc171 NA NA NA NA NA health skin NA NA NA NA female female adult adult NA NA NA NA skin skin mrna_seq 0.25729394 male 0.50759435 cancer 0.6704885 perinatal 0.49682772 primary_cell_culture 0.7239333 SRR5451515 NA NA NA NA NA male NA adult NA skin__uc167 NA NA NA NA NA health skin NA NA NA NA male male adult adult NA NA NA NA skin skin mrna_seq 0.2683454 female 0.4024086 cancer 0.6748827 perinatal 0.48696002 primary_cell_culture 0.8059996 SRR5451516 NA NA NA NA NA male NA adult NA skin__uc166 NA NA NA NA NA health skin NA NA NA NA male male adult adult NA NA NA NA skin skin mrna_seq 0.2636622 male 0.42972523 non-cancer 0.75696415 perinatal 0.44316694 primary_cell_culture 0.8321154 SRR5451517 NA NA NA NA NA male NA adult NA skin__uc163 NA NA NA NA NA health skin NA NA NA NA male male adult adult NA NA NA NA skin skin mrna_seq 0.22587602 male 0.45121473 cancer 0.82851017 perinatal 0.35285544 primary_cell_culture 0.5452929 SRR5451518 NA NA NA NA NA female NA adult NA skin__uc162 NA NA NA NA NA health skin NA NA NA NA female female adult adult NA NA NA NA skin skin mrna_seq 0.25312135 female 0.48244083 cancer 0.838957 perinatal 0.40418708 primary_cell_culture 0.737876 SRR5451519 NA NA NA NA NA male NA adult NA skin__uc161 NA NA NA NA NA health skin NA NA NA NA male male adult adult NA NA NA NA skin skin mrna_seq 0.28373197 male 0.41465563 non-cancer 0.76493365 perinatal 0.5379267 primary_cell_culture 0.77076936 SRR5451520 NA NA NA NA NA female NA adult NA skin__uc155 NA NA NA NA NA health skin NA NA NA NA female female adult adult NA NA NA NA skin skin mrna_seq 0.2829005 mixed 0.41414332 cancer 0.71009386 perinatal 0.4283856 primary_cell_culture 0.7737079 SRR5451521 NA NA NA NA NA male NA adult NA skin__uc152 NA NA NA NA NA health skin NA NA NA NA male male adult adult NA NA NA NA skin skin mrna_seq 0.19059503 male 0.66471493 cancer 0.6833078 adult 0.4018621 primary_tissue 0.54998803 SRR5451522 NA NA NA NA NA female NA adult NA skin__uc067 NA NA NA NA NA health skin NA NA NA NA female female adult adult NA NA NA NA skin skin mrna_seq 0.24097529 male 0.727728 non-cancer 0.700597 perinatal 0.5635762 primary_cell_culture 0.4915944 SRR5451523 NA NA NA NA NA male NA adult NA skin__pn211 NA NA NA NA NA disease skin NA NA NA NA male male adult adult NA NA NA NA skin skin mrna_seq 0.24494992 male 0.43698737 cancer 0.76630324 perinatal 0.41033193 primary_cell_culture 0.65191203 SRR5451524 NA NA NA NA NA male NA adult NA skin__pn210 NA NA NA NA NA disease skin NA NA NA NA male male adult adult NA NA NA NA skin skin mrna_seq 0.2845517 female 0.35762006 cancer 0.6201513 perinatal 0.5723912 primary_cell_culture 0.81644624 SRR5451525 NA NA NA NA NA male NA adult NA skin__pn209 NA NA NA NA NA disease skin NA NA NA NA male male adult adult NA NA NA NA skin skin mrna_seq 0.28866726 male 0.39473355 non-cancer 0.56324625 perinatal 0.52577305 primary_cell_culture 0.6909834 SRR5451526 NA NA NA NA NA female NA adult NA skin__pn207 NA NA NA NA NA disease skin NA NA NA NA female female adult adult NA NA NA NA skin skin mrna_seq 0.26492444 male 0.41970876 non-cancer 0.6121203 perinatal 0.54908776 primary_cell_culture 0.80217063 SRR5451527 NA NA NA NA NA female NA adult NA skin__pn202 NA NA NA NA NA disease skin NA NA NA NA female female adult adult NA NA NA NA skin skin mrna_seq 0.18674639 male 0.5467906 cancer 0.7580998 adult 0.44595537 primary_cell_culture 0.40981033 SRR5451528 NA NA NA NA NA male NA adult NA skin__pn201 NA NA NA NA NA disease skin NA NA NA NA male male adult adult NA NA NA NA skin skin mrna_seq 0.26737505 female 0.395012 cancer 0.5608078 perinatal 0.53296924 primary_cell_culture 0.84820735 SRR5451529 NA NA NA NA NA male NA adult NA skin__pn200 NA NA NA NA NA disease skin NA NA NA NA male male adult adult NA NA NA NA skin skin mrna_seq 0.2759776 male 0.62304825 non-cancer 0.8481624 perinatal 0.5711446 primary_cell_culture 0.7275679 SRR5451530 NA NA NA NA NA female NA adult NA skin__pn197 NA NA NA NA NA disease skin NA NA NA NA female female adult adult NA NA NA NA skin skin mrna_seq 0.26535916 female 0.40145352 cancer 0.5655953 perinatal 0.52764934 primary_cell_culture 0.85917926 SRR5451531 NA NA NA NA NA female NA adult NA skin__pn195 NA NA NA NA NA disease skin NA NA NA NA female female adult adult NA NA NA NA skin skin mrna_seq 0.25045055 female 0.36284983 cancer 0.7769042 perinatal 0.49199477 primary_cell_culture 0.8576739 SRR5451532 NA NA NA NA NA female NA adult NA skin__pn194 NA NA NA NA NA disease skin NA NA NA NA female female adult adult NA NA NA NA skin skin mrna_seq 0.2755192 male 0.41013527 non-cancer 0.55351025 perinatal 0.5176663 primary_cell_culture 0.824254 SRR5451533 NA NA NA NA NA male NA adult NA skin__pn193 NA NA NA NA NA disease skin NA NA NA NA male male adult adult NA NA NA NA skin skin mrna_seq 0.26359478 male 0.5747616 non-cancer 0.6854763 perinatal 0.51262194 primary_cell_culture 0.6963955 SRR5451534 NA NA NA NA NA female NA adult NA skin__pn191 NA NA NA NA NA disease skin NA NA NA NA female female adult adult NA NA NA NA skin skin mrna_seq 0.2590938 male 0.44114143 cancer 0.67572176 perinatal 0.55464613 primary_cell_culture 0.7374095 SRR5451535 NA NA NA NA NA male NA adult NA skin__pn190 NA NA NA NA NA disease skin NA NA NA NA male male adult adult NA NA NA NA skin skin mrna_seq 0.26890156 male 0.4929094 non-cancer 0.73744935 perinatal 0.5876372 primary_cell_culture 0.78620857 SRR5451537 NA NA NA NA NA male NA adult NA skin__pn185 NA NA NA NA NA disease skin NA NA NA NA male male adult adult NA NA NA NA skin skin mrna_seq 0.28419963 male 0.6099964 non-cancer 0.70915335 perinatal 0.56291497 primary_cell_culture 0.6181562 SRR5451538 NA NA NA NA NA male NA adult NA skin__pn184 NA NA NA NA NA disease skin NA NA NA NA male male adult adult NA NA NA NA skin skin mrna_seq 0.19354676 male 0.48957738 cancer 0.80544484 adult 0.3808482 primary_cell_culture 0.47823963 SRR5451539 NA NA NA NA NA male NA adult NA skin__pn177 NA NA NA NA NA disease skin NA NA NA NA male male adult adult NA NA NA NA skin skin mrna_seq 0.2591839 mixed 0.45861137 cancer 0.5972123 perinatal 0.53881663 primary_cell_culture 0.807098 SRR5451540 NA NA NA NA NA male NA adult NA skin__pn176 NA NA NA NA NA disease skin NA NA NA NA male male adult adult NA NA NA NA skin skin mrna_seq 0.22774436 female 0.4665394 cancer 0.84349126 perinatal 0.40968838 primary_cell_culture 0.7951406 SRR5451541 NA NA NA NA NA male NA adult NA skin__pn170 NA NA NA NA NA disease skin NA NA NA NA male male adult adult NA NA NA NA skin skin mrna_seq 0.21741256 male 0.4532894 cancer 0.80832314 adult 0.39119998 primary_cell_culture 0.42627475 SRR5451542 NA NA NA NA NA male NA adult NA skin__pn166 NA NA NA NA NA disease skin NA NA NA NA male male adult adult NA NA NA NA skin skin mrna_seq 0.266931 mixed 0.46350992 cancer 0.7378937 perinatal 0.4218687 primary_cell_culture 0.71737176 SRR5451543 NA NA NA NA NA male NA adult NA skin__pn165 NA NA NA NA NA disease skin NA NA NA NA male male adult adult NA NA NA NA skin skin mrna_seq 0.26871836 male 0.41875592 non-cancer 0.53035 perinatal 0.54088885 primary_cell_culture 0.7611682 SRR5451544 NA NA NA NA NA male NA adult NA skin__pp211 NA NA NA NA NA disease skin NA NA NA NA male male adult adult NA NA NA NA skin skin mrna_seq 0.12358856 male 0.6634966 cancer 0.7174798 adult 0.64760935 primary_cell 0.40645856 SRR5451545 NA NA NA NA NA male NA adult NA skin__pp210 NA NA NA NA NA disease skin NA NA NA NA male male adult adult NA NA NA NA skin skin mrna_seq 0.14201064 male 0.62514454 cancer 0.7408765 adult 0.6853764 primary_tissue 0.3838872 SRR5451546 NA NA NA NA NA male NA adult NA skin__pp209 NA NA NA NA NA disease skin NA NA NA NA male male adult adult NA NA NA NA skin skin mrna_seq 0.1201853 male 0.68209106 cancer 0.71108204 adult 0.65084624 primary_cell 0.3996541 SRR5451547 NA NA NA NA NA female NA adult NA skin__pp207 NA NA NA NA NA disease skin NA NA NA NA female female adult adult NA NA NA NA skin skin mrna_seq 0.12133898 male 0.67565805 cancer 0.7165768 adult 0.6525195 primary_cell 0.34256527 SRR5451548 NA NA NA NA NA female NA adult NA skin__pp202 NA NA NA NA NA disease skin NA NA NA NA female female adult adult NA NA NA NA skin skin mrna_seq 0.11877878 male 0.68631804 cancer 0.68820316 adult 0.64432025 primary_cell 0.42376322 SRR5451549 NA NA NA NA NA male NA adult NA skin__pp201 NA NA NA NA NA disease skin NA NA NA NA male male adult adult NA NA NA NA skin skin mrna_seq 0.119677 male 0.6864702 cancer 0.7062921 adult 0.6480807 primary_cell 0.40935636 SRR5451550 NA NA NA NA NA male NA adult NA skin__pp200 NA NA NA NA NA disease skin NA NA NA NA male male adult adult NA NA NA NA skin skin mrna_seq 0.12015537 male 0.70042986 cancer 0.703183 adult 0.6552864 primary_cell 0.4030451 SRR5451551 NA NA NA NA NA female NA adult NA skin__pp197 NA NA NA NA NA disease skin NA NA NA NA female female adult adult NA NA NA NA skin skin mrna_seq 0.1194211 male 0.69947183 cancer 0.6941639 adult 0.6480927 primary_cell 0.42965332 SRR5451552 NA NA NA NA NA female NA adult NA skin__pp195 NA NA NA NA NA disease skin NA NA NA NA female female adult adult NA NA NA NA skin skin mrna_seq 0.11877761 male 0.70986784 cancer 0.6780399 adult 0.6449261 primary_cell 0.44727984 SRR5451553 NA NA NA NA NA female NA adult NA skin__pp194 NA NA NA NA NA disease skin NA NA NA NA female female adult adult NA NA NA NA skin skin mrna_seq 0.121772364 male 0.68425775 cancer 0.70725244 adult 0.65050936 primary_cell 0.37556592 SRR5451554 NA NA NA NA NA male NA adult NA skin__pp193 NA NA NA NA NA disease skin NA NA NA NA male male adult adult NA NA NA NA skin skin mrna_seq 0.12096677 male 0.69731385 cancer 0.70391256 adult 0.6518403 primary_cell 0.42043743 SRR5451555 NA NA NA NA NA female NA adult NA skin__pp191 NA NA NA NA NA disease skin NA NA NA NA female female adult adult NA NA NA NA skin skin mrna_seq 0.1188645 male 0.6913482 cancer 0.6977719 adult 0.64793783 primary_cell 0.4232927 SRR5451556 NA NA NA NA NA male NA adult NA skin__pp190 NA NA NA NA NA disease skin NA NA NA NA male male adult adult NA NA NA NA skin skin mrna_seq 0.11826976 male 0.6930587 cancer 0.687023 adult 0.6456995 primary_cell 0.41541466 SRR5451557 NA NA NA NA NA male NA adult NA skin__pp185 NA NA NA NA NA disease skin NA NA NA NA male male adult adult NA NA NA NA skin skin mrna_seq 0.11937955 male 0.67938757 cancer 0.7094938 adult 0.64941096 primary_cell 0.40894756 SRR5451558 NA NA NA NA NA male NA adult NA skin__pp184 NA NA NA NA NA disease skin NA NA NA NA male male adult adult NA NA NA NA skin skin mrna_seq 0.120647706 male 0.6678707 cancer 0.7178602 adult 0.6487361 primary_cell 0.4088644 SRR5451559 NA NA NA NA NA male NA adult NA skin__pp177 NA NA NA NA NA disease skin NA NA NA NA male male adult adult NA NA NA NA skin skin mrna_seq 0.11901727 male 0.69952226 cancer 0.69440544 adult 0.64835894 primary_cell 0.42312625 SRR5451560 NA NA NA NA NA male NA adult NA skin__pp176 NA NA NA NA NA disease skin NA NA NA NA male male adult adult NA NA NA NA skin skin mrna_seq 0.12237994 male 0.69130975 cancer 0.7037998 adult 0.6501693 primary_cell 0.41371962 SRR5451561 NA NA NA NA NA male NA adult NA skin__pp170 NA NA NA NA NA disease skin NA NA NA NA male male adult adult NA NA NA NA skin skin mrna_seq 0.12014543 male 0.67251694 cancer 0.704364 adult 0.6431922 primary_cell 0.39196187 SRR5451562 NA NA NA NA NA male NA adult NA skin__pp166 NA NA NA NA NA disease skin NA NA NA NA male male adult adult NA NA NA NA skin skin mrna_seq 0.11964562 male 0.69189495 cancer 0.7006106 adult 0.6500419 primary_cell 0.3946114 SRR5451563 NA NA NA NA NA male NA adult NA skin__pp165 NA NA NA NA NA disease skin NA NA NA NA male male adult adult NA NA NA NA skin skin mrna_seq 0.1196162 male 0.6878784 cancer 0.70302784 adult 0.6486779 primary_cell 0.42670876 SRR545221 NA control_a549 NA rna_seq rna_seq NA NA NA NA cell_line_control_a549_ control_a549 cell_line NA NA NA NA NA NA cell_line rna_seq rna_seq NA NA NA NA cell_line cell_line NA NA NA NA mrna_seq 0.99892944 male 0.9053133 cancer 0.99739516 adult 0.937514 cell_line 0.99950695 SRR5452954 NA control_hipscs NA NA NA NA NA NA NA control_hipscs_hipscs_derived_from_normal_sample 1_control_hipscs NA NA NA hipscs_derived_from_normal_sample NA NA NA NA NA NA NA NA NA NA NA NA NA NA NA NA mrna_seq 0.99591583 male 0.978593 non-cancer 0.9998042 perinatal 0.9260003 cell_line 0.6500418 SRR5452955 NA cmt1a_hipscs NA NA NA NA NA NA NA cmt1a_hipscs_hipscs_derived_from_cmt1a_sample 2_cmt1a_hipscs NA NA NA hipscs_derived_from_cmt1a_sample NA NA NA NA NA NA NA NA NA NA NA NA NA NA NA NA mrna_seq 0.99900824 male 0.99888974 non-cancer 0.99974674 child 0.5430688 cell_line 0.9329217 SRR5452956 NA control_ncscs NA NA NA NA NA NA NA control_ncscs_hipsc_derived_ncscs_from_control_group 3_control_ncscs NA NA NA hipsc_derived_ncscs_from_control_group NA NA NA NA NA NA NA NA NA NA NA NA NA NA NA NA mrna_seq 0.99846494 male 0.99631065 non-cancer 0.99957985 perinatal 0.65330935 primary_cell 0.99836975 SRR5452957 NA cmt1a_ncscs NA NA NA NA NA NA NA cmt1a_ncscs_hipsc_derived_ncscs_from_cmt1a_group 4_cmt1a_ncscs NA NA NA hipsc_derived_ncscs_from_cmt1a_group NA NA NA NA NA NA NA NA NA NA NA NA NA NA NA NA mrna_seq 0.99884003 male 0.99427235 non-cancer 0.99982125 perinatal 0.53924 primary_cell 0.9942222 SRR5452958 NA control_scs NA NA NA NA NA NA NA control_scs_hipsc_derived_scs_from_control_group 5_control_scs NA NA NA hipsc_derived_scs_from_control_group NA NA NA NA NA NA NA NA NA NA NA NA NA NA NA NA mrna_seq 0.9724468 female 0.7410931 non-cancer 0.99956685 perinatal 0.98439574 primary_cell 0.9661243 SRR5452960 NA cmt1a_scs NA NA NA NA NA NA NA cmt1a_scs_hipsc_derived_scs_from_cmt1a_group 6_cmt1a_scs NA NA NA hipsc_derived_scs_from_cmt1a_group NA NA NA NA NA NA NA NA NA NA NA NA NA NA NA NA mrna_seq 0.6989466 female 0.7116983 non-cancer 0.9992489 perinatal 0.61292315 primary_cell 0.6686427 SRR5452961 NA pmp22_scs NA NA NA NA NA NA NA pmp22_scs_hipsc_derived_scs_from_pmp22_group 7_pmp22_scs NA NA NA hipsc_derived_scs_from_pmp22_group NA NA NA NA NA NA NA NA NA NA NA NA NA NA NA NA mrna_seq 0.97115695 female 0.9660975 non-cancer 0.9985721 perinatal 0.99420726 primary_cell 0.5561115 SRR5453017 NA tetp_18hthy NA NA NA NA NA NA NA tetp_18hthy_ 18_h_thy__0h__tet_plus__tgacca_l008 imr5/75_neuroblastoma_cells_with_tetracycline_inducible_mycn_shrna NA NA NA NA NA NA imr5/75_neuroblastoma_cells_with_tetracycline_inducible_mycn_shrna NA NA NA NA NA NA NA NA NA NA NA NA rna_seq 0.9694435 female 0.94757503 non-cancer 0.9910301 adult 0.4256135 cell_line 0.7317961 SRR5453018 NA tetm_18hthy NA NA NA NA NA NA NA tetm_18hthy_ 18_h_thy__0h__tet__cgatgt_l008 imr5/75_neuroblastoma_cells_with_tetracycline_inducible_mycn_shrna NA NA NA NA NA NA imr5/75_neuroblastoma_cells_with_tetracycline_inducible_mycn_shrna NA NA NA NA NA NA NA NA NA NA NA NA rna_seq 0.97064507 female 0.94484407 non-cancer 0.9912128 adult 0.37884834 cell_line 0.73060465 SRR5453019 NA tetp_3h NA NA NA NA NA NA NA tetp_3h_ 3h_tet_plus__gccaat_l008 imr5/75_neuroblastoma_cells_with_tetracycline_inducible_mycn_shrna NA NA NA NA NA NA imr5/75_neuroblastoma_cells_with_tetracycline_inducible_mycn_shrna NA NA NA NA NA NA NA NA NA NA NA NA rna_seq 0.9644783 female 0.92181545 non-cancer 0.9769315 perinatal 0.34415603 cell_line 0.74931055 SRR5453020 NA tetm_3h NA NA NA NA NA NA NA tetm_3h_ 3h_tet__acagtg_l008 imr5/75_neuroblastoma_cells_with_tetracycline_inducible_mycn_shrna NA NA NA NA NA NA imr5/75_neuroblastoma_cells_with_tetracycline_inducible_mycn_shrna NA NA NA NA NA NA NA NA NA NA NA NA rna_seq 0.9679327 female 0.90818346 non-cancer 0.9737099 perinatal 0.37383166 cell_line 0.8313405 SRR5453021 NA tetp_6h NA NA NA NA NA NA NA tetp_6h_ 6h_tet_plus__cttgta_l008 imr5/75_neuroblastoma_cells_with_tetracycline_inducible_mycn_shrna NA NA NA NA NA NA imr5/75_neuroblastoma_cells_with_tetracycline_inducible_mycn_shrna NA NA NA NA NA NA NA NA NA NA NA NA rna_seq 0.9604894 female 0.92561775 non-cancer 0.9740579 perinatal 0.3268665 cell_line 0.7308926 SRR5453022 NA tetm_6h NA NA NA NA NA NA NA tetm_6h_ 6h_tet__cagatc_l008 imr5/75_neuroblastoma_cells_with_tetracycline_inducible_mycn_shrna NA NA NA NA NA NA imr5/75_neuroblastoma_cells_with_tetracycline_inducible_mycn_shrna NA NA NA NA NA NA NA NA NA NA NA NA rna_seq 0.64403534 female 0.8493767 non-cancer 0.88071287 perinatal 0.745853 cell_line 0.44155052 SRR5453023 NA tetp_8h NA NA NA NA NA NA NA tetp_8h_ 8h_tet_plus__tgacca_l002 imr5/75_neuroblastoma_cells_with_tetracycline_inducible_mycn_shrna NA NA NA NA NA NA imr5/75_neuroblastoma_cells_with_tetracycline_inducible_mycn_shrna NA NA NA NA NA NA NA NA NA NA NA NA rna_seq 0.9868268 female 0.94511795 non-cancer 0.9906989 perinatal 0.42077634 cell_line 0.83730996 SRR5453024 NA tetm_8h NA NA NA NA NA NA NA tetm_8h_ 8h_tet__cgatgt_l002 imr5/75_neuroblastoma_cells_with_tetracycline_inducible_mycn_shrna NA NA NA NA NA NA imr5/75_neuroblastoma_cells_with_tetracycline_inducible_mycn_shrna NA NA NA NA NA NA NA NA NA NA NA NA rna_seq 0.98323834 female 0.94760996 non-cancer 0.9895746 adult 0.32455134 cell_line 0.8084888 SRR5453025 NA tetp_10h NA NA NA NA NA NA NA tetp_10h_ 10h_tet_plus__gccaat_l002 imr5/75_neuroblastoma_cells_with_tetracycline_inducible_mycn_shrna NA NA NA NA NA NA imr5/75_neuroblastoma_cells_with_tetracycline_inducible_mycn_shrna NA NA NA NA NA NA NA NA NA NA NA NA rna_seq 0.9838567 female 0.94011945 non-cancer 0.9924064 perinatal 0.41717926 cell_line 0.83430225 SRR5453026 NA tetm_10h NA NA NA NA NA NA NA tetm_10h_ 10h_tet__acagtg_l002 imr5/75_neuroblastoma_cells_with_tetracycline_inducible_mycn_shrna NA NA NA NA NA NA imr5/75_neuroblastoma_cells_with_tetracycline_inducible_mycn_shrna NA NA NA NA NA NA NA NA NA NA NA NA rna_seq 0.9682571 female 0.9386669 non-cancer 0.9871924 perinatal 0.3057047 cell_line 0.75677365 SRR5453027 NA tetp_12h NA NA NA NA NA NA NA tetp_12h_ 12h_tet_plus__cttgta_l002 imr5/75_neuroblastoma_cells_with_tetracycline_inducible_mycn_shrna NA NA NA NA NA NA imr5/75_neuroblastoma_cells_with_tetracycline_inducible_mycn_shrna NA NA NA NA NA NA NA NA NA NA NA NA rna_seq 0.9817021 female 0.9400519 non-cancer 0.99169683 perinatal 0.42419422 cell_line 0.8166079 SRR5453028 NA tetp_14h NA NA NA NA NA NA NA tetp_14h_ 14h_tet_plus__gccaat_l003 imr5/75_neuroblastoma_cells_with_tetracycline_inducible_mycn_shrna NA NA NA NA NA NA imr5/75_neuroblastoma_cells_with_tetracycline_inducible_mycn_shrna NA NA NA NA NA NA NA NA NA NA NA NA rna_seq 0.97774404 female 0.91948897 non-cancer 0.98915267 perinatal 0.4234233 cell_line 0.8379517 SRR5453029 NA tetm_14h NA NA NA NA NA NA NA tetm_14h_ 14h_tet__atcacg_l003 imr5/75_neuroblastoma_cells_with_tetracycline_inducible_mycn_shrna NA NA NA NA NA NA imr5/75_neuroblastoma_cells_with_tetracycline_inducible_mycn_shrna NA NA NA NA NA NA NA NA NA NA NA NA rna_seq 0.9786785 female 0.92642134 non-cancer 0.989078 perinatal 0.3900744 cell_line 0.8707161 SRR5453030 NA tetp_16h NA NA NA NA NA NA NA tetp_16h_ 16_acagtg_l008 imr5/75_neuroblastoma_cells_with_tetracycline_inducible_mycn_shrna NA NA NA NA NA NA imr5/75_neuroblastoma_cells_with_tetracycline_inducible_mycn_shrna NA NA NA NA NA NA NA NA NA NA NA NA rna_seq 0.9536073 female 0.899691 non-cancer 0.99087745 adult 0.48271373 cell_line 0.74889106 SRR5453031 NA tetm_16h NA NA NA NA NA NA NA tetm_16h_ 16h_tet__acttga_l003 imr5/75_neuroblastoma_cells_with_tetracycline_inducible_mycn_shrna NA NA NA NA NA NA imr5/75_neuroblastoma_cells_with_tetracycline_inducible_mycn_shrna NA NA NA NA NA NA NA NA NA NA NA NA rna_seq 0.9427602 female 0.9127011 non-cancer 0.9665414 perinatal 0.39631292 cell_line 0.76803446 SRR5453032 NA tetp_18h NA NA NA NA NA NA NA tetp_18h_ 18_tagctt_l008 imr5/75_neuroblastoma_cells_with_tetracycline_inducible_mycn_shrna NA NA NA NA NA NA imr5/75_neuroblastoma_cells_with_tetracycline_inducible_mycn_shrna NA NA NA NA NA NA NA NA NA NA NA NA rna_seq 0.93926346 female 0.8362188 non-cancer 0.97792494 adult 0.50003403 cell_line 0.80402225 SRR5453033 NA tetm_18h NA NA NA NA NA NA NA tetm_18h_ 18h_tet__tagctt_l003 imr5/75_neuroblastoma_cells_with_tetracycline_inducible_mycn_shrna NA NA NA NA NA NA imr5/75_neuroblastoma_cells_with_tetracycline_inducible_mycn_shrna NA NA NA NA NA NA NA NA NA NA NA NA rna_seq 0.9254676 female 0.8716524 non-cancer 0.9401397 perinatal 0.55876154 cell_line 0.73976696 SRR5453035 NA tetp_20h NA NA NA NA NA NA NA tetp_20h_ 20_ggctac_l008 imr5/75_neuroblastoma_cells_with_tetracycline_inducible_mycn_shrna NA NA NA NA NA NA imr5/75_neuroblastoma_cells_with_tetracycline_inducible_mycn_shrna NA NA NA NA NA NA NA NA NA NA NA NA rna_seq 0.93489903 female 0.8653447 non-cancer 0.98036206 adult 0.49544352 cell_line 0.7724516 SRR5453036 NA tetm_20h NA NA NA NA NA NA NA tetm_20h_ 20h_tet__ggctac_l003 imr5/75_neuroblastoma_cells_with_tetracycline_inducible_mycn_shrna NA NA NA NA NA NA imr5/75_neuroblastoma_cells_with_tetracycline_inducible_mycn_shrna NA NA NA NA NA NA NA NA NA NA NA NA rna_seq 0.9805563 female 0.9072774 non-cancer 0.9880421 perinatal 0.3974057 cell_line 0.8993311 SRR5453037 NA tetp_22h NA NA NA NA NA NA NA tetp_22h_ 22_ccgtcc_l008 imr5/75_neuroblastoma_cells_with_tetracycline_inducible_mycn_shrna NA NA NA NA NA NA imr5/75_neuroblastoma_cells_with_tetracycline_inducible_mycn_shrna NA NA NA NA NA NA NA NA NA NA NA NA rna_seq 0.93606526 female 0.8559915 non-cancer 0.98305017 adult 0.46279964 cell_line 0.76988286 SRR5453038 NA tetm_22h NA NA NA NA NA NA NA tetm_22h_ 22h_tet__cttgta_l003 imr5/75_neuroblastoma_cells_with_tetracycline_inducible_mycn_shrna NA NA NA NA NA NA imr5/75_neuroblastoma_cells_with_tetracycline_inducible_mycn_shrna NA NA NA NA NA NA NA NA NA NA NA NA rna_seq 0.9828503 female 0.9074565 non-cancer 0.987695 adult 0.41126898 cell_line 0.9134528 SRR5453039 NA tetp_18hthy NA NA NA NA NA NA NA tetp_18hthy_ 18h_thy_0h__tet_plus__tgacca_l004 imr5/75_neuroblastoma_cells_with_tetracycline_inducible_mycn_shrna NA NA NA NA NA NA imr5/75_neuroblastoma_cells_with_tetracycline_inducible_mycn_shrna NA NA NA NA NA NA NA NA NA NA NA NA rna_seq 0.58858407 female 0.856565 non-cancer 0.88957304 perinatal 0.7534223 cell_line 0.3872144 SRR5453040 NA tetm_18hthy NA NA NA NA NA NA NA tetm_18hthy_ 18h_thy_0h__tet__cgatgt_l004 imr5/75_neuroblastoma_cells_with_tetracycline_inducible_mycn_shrna NA NA NA NA NA NA imr5/75_neuroblastoma_cells_with_tetracycline_inducible_mycn_shrna NA NA NA NA NA NA NA NA NA NA NA NA rna_seq 0.9732443 female 0.9438572 non-cancer 0.99142706 adult 0.4391381 cell_line 0.79523635 SRR5453041 NA tetp_3h NA NA NA NA NA NA NA tetp_3h_ 3h_tet_plus__cagatc_l004 imr5/75_neuroblastoma_cells_with_tetracycline_inducible_mycn_shrna NA NA NA NA NA NA imr5/75_neuroblastoma_cells_with_tetracycline_inducible_mycn_shrna NA NA NA NA NA NA NA NA NA NA NA NA rna_seq 0.9739949 female 0.8910124 non-cancer 0.9866231 adult 0.41571036 cell_line 0.87960196 SRR5453042 NA tetm_3h NA NA NA NA NA NA NA tetm_3h_ 3h_tet__acagtg_l004 imr5/75_neuroblastoma_cells_with_tetracycline_inducible_mycn_shrna NA NA NA NA NA NA imr5/75_neuroblastoma_cells_with_tetracycline_inducible_mycn_shrna NA NA NA NA NA NA NA NA NA NA NA NA rna_seq 0.9229276 female 0.9031284 non-cancer 0.95537966 perinatal 0.5751625 cell_line 0.6950859 SRR5453043 NA tetp_6h NA NA NA NA NA NA NA tetp_6h_ 6h_tet_plus__gtggcc_l004 imr5/75_neuroblastoma_cells_with_tetracycline_inducible_mycn_shrna NA NA NA NA NA NA imr5/75_neuroblastoma_cells_with_tetracycline_inducible_mycn_shrna NA NA NA NA NA NA NA NA NA NA NA NA rna_seq 0.98724335 female 0.9350153 non-cancer 0.98383915 perinatal 0.4274396 cell_line 0.88732487 SRR5453044 NA tetm_6h NA NA NA NA NA NA NA tetm_6h_ 6h_tet__gatcag_l004 imr5/75_neuroblastoma_cells_with_tetracycline_inducible_mycn_shrna NA NA NA NA NA NA imr5/75_neuroblastoma_cells_with_tetracycline_inducible_mycn_shrna NA NA NA NA NA NA NA NA NA NA NA NA rna_seq 0.9762325 female 0.90636504 non-cancer 0.9855387 adult 0.41310552 cell_line 0.8933823 SRR5453045 NA tetp_8h NA NA NA NA NA NA NA tetp_8h_ 8h_tet_plus__ttaggc_l005 imr5/75_neuroblastoma_cells_with_tetracycline_inducible_mycn_shrna NA NA NA NA NA NA imr5/75_neuroblastoma_cells_with_tetracycline_inducible_mycn_shrna NA NA NA NA NA NA NA NA NA NA NA NA rna_seq 0.978834 female 0.9238051 non-cancer 0.99191236 adult 0.41559404 cell_line 0.8330815 SRR5453046 NA tetm_8h NA NA NA NA NA NA NA tetm_8h_ 8h_tet__cgatgt_l005 imr5/75_neuroblastoma_cells_with_tetracycline_inducible_mycn_shrna NA NA NA NA NA NA imr5/75_neuroblastoma_cells_with_tetracycline_inducible_mycn_shrna NA NA NA NA NA NA NA NA NA NA NA NA rna_seq 0.98358375 female 0.92427874 non-cancer 0.99252653 adult 0.38499177 cell_line 0.87444866 SRR5453047 NA tetp_10h NA NA NA NA NA NA NA tetp_10h_ 10h_tet_plus__cagatc_l005 imr5/75_neuroblastoma_cells_with_tetracycline_inducible_mycn_shrna NA NA NA NA NA NA imr5/75_neuroblastoma_cells_with_tetracycline_inducible_mycn_shrna NA NA NA NA NA NA NA NA NA NA NA NA rna_seq 0.98434526 female 0.92729694 non-cancer 0.99167836 perinatal 0.39511606 cell_line 0.8600907 SRR5453048 NA tetm_10h NA NA NA NA NA NA NA tetm_10h_ 10h_tet__gccaat_l005 imr5/75_neuroblastoma_cells_with_tetracycline_inducible_mycn_shrna NA NA NA NA NA NA imr5/75_neuroblastoma_cells_with_tetracycline_inducible_mycn_shrna NA NA NA NA NA NA NA NA NA NA NA NA rna_seq 0.9854833 female 0.94343174 non-cancer 0.9917681 adult 0.3660715 cell_line 0.8626693 SRR5453049 NA tetp_12h NA NA NA NA NA NA NA tetp_12h_ 12h_tet_plus__atgtca_l005 imr5/75_neuroblastoma_cells_with_tetracycline_inducible_mycn_shrna NA NA NA NA NA NA imr5/75_neuroblastoma_cells_with_tetracycline_inducible_mycn_shrna NA NA NA NA NA NA NA NA NA NA NA NA rna_seq 0.99018973 female 0.9281364 non-cancer 0.99296606 perinatal 0.45370156 cell_line 0.88090473 SRR5453050 NA tetm_12h NA NA NA NA NA NA NA tetm_12h_ 12h_tet__gatcag_l005 imr5/75_neuroblastoma_cells_with_tetracycline_inducible_mycn_shrna NA NA NA NA NA NA imr5/75_neuroblastoma_cells_with_tetracycline_inducible_mycn_shrna NA NA NA NA NA NA NA NA NA NA NA NA rna_seq 0.9884659 female 0.9290501 non-cancer 0.9927857 perinatal 0.3775468 cell_line 0.8989851 SRR5453051 NA tetp_14h NA NA NA NA NA NA NA tetp_14h_ 14h_tet_plus__acagtg_l006 imr5/75_neuroblastoma_cells_with_tetracycline_inducible_mycn_shrna NA NA NA NA NA NA imr5/75_neuroblastoma_cells_with_tetracycline_inducible_mycn_shrna NA NA NA NA NA NA NA NA NA NA NA NA rna_seq 0.9893155 female 0.93577653 non-cancer 0.99458814 perinatal 0.4201804 cell_line 0.85900605 SRR5453052 NA tetm_14h NA NA NA NA NA NA NA tetm_14h_ 14h_tet__tgacca_l006 imr5/75_neuroblastoma_cells_with_tetracycline_inducible_mycn_shrna NA NA NA NA NA NA imr5/75_neuroblastoma_cells_with_tetracycline_inducible_mycn_shrna NA NA NA NA NA NA NA NA NA NA NA NA rna_seq 0.9901844 female 0.931224 non-cancer 0.9935336 perinatal 0.3982585 cell_line 0.9035585 SRR5453053 NA tetp_16h NA NA NA NA NA NA NA tetp_16h_ 40_cgatgt_l004 imr5/75_neuroblastoma_cells_with_tetracycline_inducible_mycn_shrna NA NA NA NA NA NA imr5/75_neuroblastoma_cells_with_tetracycline_inducible_mycn_shrna NA NA NA NA NA NA NA NA NA NA NA NA rna_seq 0.94860417 female 0.8825077 non-cancer 0.98704755 adult 0.47148192 cell_line 0.75832367 SRR5453054 NA tetm_16h NA NA NA NA NA NA NA tetm_16h_ 16h_tet__cagatc_l006 imr5/75_neuroblastoma_cells_with_tetracycline_inducible_mycn_shrna NA NA NA NA NA NA imr5/75_neuroblastoma_cells_with_tetracycline_inducible_mycn_shrna NA NA NA NA NA NA NA NA NA NA NA NA rna_seq 0.98616725 female 0.9219349 non-cancer 0.9906624 perinatal 0.38804457 cell_line 0.87249976 SRR5453055 NA tetp_18h NA NA NA NA NA NA NA tetp_18h_ 42_acagtg_l004 imr5/75_neuroblastoma_cells_with_tetracycline_inducible_mycn_shrna NA NA NA NA NA NA imr5/75_neuroblastoma_cells_with_tetracycline_inducible_mycn_shrna NA NA NA NA NA NA NA NA NA NA NA NA rna_seq 0.9439982 female 0.83144385 non-cancer 0.98150325 adult 0.47225627 cell_line 0.81208944 SRR5453056 NA tetm_18h NA NA NA NA NA NA NA tetm_18h_ 18h_tet__gtccgc_l006 imr5/75_neuroblastoma_cells_with_tetracycline_inducible_mycn_shrna NA NA NA NA NA NA imr5/75_neuroblastoma_cells_with_tetracycline_inducible_mycn_shrna NA NA NA NA NA NA NA NA NA NA NA NA rna_seq 0.98727125 female 0.87801313 non-cancer 0.9828031 perinatal 0.43827537 cell_line 0.93782705 SRR5453058 NA tetp_20h NA NA NA NA NA NA NA tetp_20h_ 44_gatcag_l004 imr5/75_neuroblastoma_cells_with_tetracycline_inducible_mycn_shrna NA NA NA NA NA NA imr5/75_neuroblastoma_cells_with_tetracycline_inducible_mycn_shrna NA NA NA NA NA NA NA NA NA NA NA NA rna_seq 0.928142 female 0.8178656 non-cancer 0.98226696 adult 0.45057794 cell_line 0.78737396 SRR5453059 NA tetm_20h NA NA NA NA NA NA NA tetm_20h_ 20h_tet__gtttcg_l006 imr5/75_neuroblastoma_cells_with_tetracycline_inducible_mycn_shrna NA NA NA NA NA NA imr5/75_neuroblastoma_cells_with_tetracycline_inducible_mycn_shrna NA NA NA NA NA NA NA NA NA NA NA NA rna_seq 0.98645324 female 0.8951393 non-cancer 0.9844966 perinatal 0.4344523 cell_line 0.9251366 SRR5453060 NA tetp_22h NA NA NA NA NA NA NA tetp_22h_ 46_ccgtcc_l004 imr5/75_neuroblastoma_cells_with_tetracycline_inducible_mycn_shrna NA NA NA NA NA NA imr5/75_neuroblastoma_cells_with_tetracycline_inducible_mycn_shrna NA NA NA NA NA NA NA NA NA NA NA NA rna_seq 0.9372364 female 0.84258205 non-cancer 0.98025036 adult 0.4433296 cell_line 0.7952425 SRR5453061 NA tetm_22h NA NA NA NA NA NA NA tetm_22h_ 22h_tet__actgat_l006 imr5/75_neuroblastoma_cells_with_tetracycline_inducible_mycn_shrna NA NA NA NA NA NA imr5/75_neuroblastoma_cells_with_tetracycline_inducible_mycn_shrna NA NA NA NA NA NA NA NA NA NA NA NA rna_seq 0.9893674 female 0.9112677 non-cancer 0.9887683 perinatal 0.44014055 cell_line 0.9307088 SRR5453082 NA cryopreserved_pbmc NA NA NA NA NA NA NA pbmc_cryopreserved_pbmc_ gs0272_naive__secondary NA NA NA NA NA pbmc NA NA NA NA NA NA NA NA NA NA NA NA NA NA mrna_seq 0.98766994 male 0.93754166 non-cancer 0.99886656 adult 0.9647781 primary_cell 0.9877082 SRR5453083 NA cryopreserved_pbmc NA NA NA NA NA NA NA pbmc_cryopreserved_pbmc_ gs0272_naive__secondary NA NA NA NA NA pbmc NA NA NA NA NA NA NA NA NA NA NA NA NA NA mrna_seq 0.98726463 male 0.93226486 non-cancer 0.9989029 adult 0.96364737 primary_cell 0.9879544 SRR5453084 NA cryopreserved_pbmc NA NA NA NA NA NA NA pbmc_cryopreserved_pbmc_ gs0272_naive__secondary NA NA NA NA NA pbmc NA NA NA NA NA NA NA NA NA NA NA NA NA NA mrna_seq 0.98731786 male 0.9334873 non-cancer 0.99888426 adult 0.9641653 primary_cell 0.98733306 SRR5453085 NA cryopreserved_pbmc NA NA NA NA NA NA NA pbmc_cryopreserved_pbmc_ gs0272_tcm__secondary NA NA NA NA NA pbmc NA NA NA NA NA NA NA NA NA NA NA NA NA NA mrna_seq 0.99219877 male 0.86288536 non-cancer 0.99352914 adult 0.93536127 primary_cell 0.94716203 SRR5453086 NA cryopreserved_pbmc NA NA NA NA NA NA NA pbmc_cryopreserved_pbmc_ gs0272_tcm__secondary NA NA NA NA NA pbmc NA NA NA NA NA NA NA NA NA NA NA NA NA NA mrna_seq 0.9923005 male 0.86963004 non-cancer 0.99368286 adult 0.9360594 primary_cell 0.9507844 SRR5453087 NA cryopreserved_pbmc NA NA NA NA NA NA NA pbmc_cryopreserved_pbmc_ gs0272_tcm__secondary NA NA NA NA NA pbmc NA NA NA NA NA NA NA NA NA NA NA NA NA NA mrna_seq 0.9921332 male 0.870265 non-cancer 0.99389124 adult 0.9335626 primary_cell 0.9499416 SRR5453088 NA cryopreserved_pbmc NA NA NA NA NA NA NA pbmc_cryopreserved_pbmc_ gs0272_tem__secondary NA NA NA NA NA pbmc NA NA NA NA NA NA NA NA NA NA NA NA NA NA mrna_seq 0.9365589 male 0.81457615 non-cancer 0.98957807 adult 0.7407917 primary_cell 0.90920067 SRR5453089 NA cryopreserved_pbmc NA NA NA NA NA NA NA pbmc_cryopreserved_pbmc_ gs0272_tem__secondary NA NA NA NA NA pbmc NA NA NA NA NA NA NA NA NA NA NA NA NA NA mrna_seq 0.9354951 male 0.81692624 non-cancer 0.9896975 adult 0.7452469 primary_cell 0.91263247 SRR5453090 NA cryopreserved_pbmc NA NA NA NA NA NA NA pbmc_cryopreserved_pbmc_ gs0272_tem__secondary NA NA NA NA NA pbmc NA NA NA NA NA NA NA NA NA NA NA NA NA NA mrna_seq 0.9356775 male 0.82851183 non-cancer 0.9893238 adult 0.7536534 primary_cell 0.9100143 SRR5453091 NA cryopreserved_pbmc NA NA NA NA NA NA NA pbmc_cryopreserved_pbmc_ gs0272_temra__secondary NA NA NA NA NA pbmc NA NA NA NA NA NA NA NA NA NA NA NA NA NA mrna_seq 0.9007427 male 0.78550464 non-cancer 0.9834667 adult 0.7183416 primary_cell 0.8821448 SRR5453092 NA cryopreserved_pbmc NA NA NA NA NA NA NA pbmc_cryopreserved_pbmc_ gs0272_temra__secondary NA NA NA NA NA pbmc NA NA NA NA NA NA NA NA NA NA NA NA NA NA mrna_seq 0.9005918 male 0.78079206 non-cancer 0.9835136 adult 0.71955776 primary_cell 0.8846408 SRR5453093 NA cryopreserved_pbmc NA NA NA NA NA NA NA pbmc_cryopreserved_pbmc_ gs0272_temra__secondary NA NA NA NA NA pbmc NA NA NA NA NA NA NA NA NA NA NA NA NA NA mrna_seq 0.8996739 male 0.78501546 non-cancer 0.9820956 adult 0.7018388 primary_cell 0.88115317 SRR5453094 NA cryopreserved_pbmc NA NA NA NA NA NA NA pbmc_cryopreserved_pbmc_ gs0105_naive__secondary NA NA NA NA NA pbmc NA NA NA NA NA NA NA NA NA NA NA NA NA NA mrna_seq 0.7464227 male 0.636676 non-cancer 0.99169064 adult 0.8361625 primary_cell 0.97570693 SRR5453095 NA cryopreserved_pbmc NA NA NA NA NA NA NA pbmc_cryopreserved_pbmc_ gs0105_naive__secondary NA NA NA NA NA pbmc NA NA NA NA NA NA NA NA NA NA NA NA NA NA mrna_seq 0.74257576 male 0.63368785 non-cancer 0.9917093 adult 0.8293417 primary_cell 0.97573346 SRR5453096 NA cryopreserved_pbmc NA NA NA NA NA NA NA pbmc_cryopreserved_pbmc_ gs0105_naive__secondary NA NA NA NA NA pbmc NA NA NA NA NA NA NA NA NA NA NA NA NA NA mrna_seq 0.741385 male 0.6360432 non-cancer 0.99131984 adult 0.8351953 primary_cell 0.9758305 SRR5453097 NA cryopreserved_pbmc NA NA NA NA NA NA NA pbmc_cryopreserved_pbmc_ gs0105_tcm__secondary NA NA NA NA NA pbmc NA NA NA NA NA NA NA NA NA NA NA NA NA NA mrna_seq 0.75139093 male 0.5048951 non-cancer 0.98057497 adult 0.8567052 primary_cell 0.95618445 SRR5453098 NA cryopreserved_pbmc NA NA NA NA NA NA NA pbmc_cryopreserved_pbmc_ gs0105_tcm__secondary NA NA NA NA NA pbmc NA NA NA NA NA NA NA NA NA NA NA NA NA NA mrna_seq 0.74898785 female 0.51181984 non-cancer 0.9800187 adult 0.85703087 primary_cell 0.95613647 SRR5453099 NA cryopreserved_pbmc NA NA NA NA NA NA NA pbmc_cryopreserved_pbmc_ gs0105_tcm__secondary NA NA NA NA NA pbmc NA NA NA NA NA NA NA NA NA NA NA NA NA NA mrna_seq 0.7480328 male 0.5002688 non-cancer 0.97966766 adult 0.85595995 primary_cell 0.955591 SRR5453100 NA cryopreserved_pbmc NA NA NA NA NA NA NA pbmc_cryopreserved_pbmc_ gs0105_tem__secondary NA NA NA NA NA pbmc NA NA NA NA NA NA NA NA NA NA NA NA NA NA mrna_seq 0.8958814 male 0.55403954 non-cancer 0.96893233 adult 0.8349283 primary_cell 0.9585403 SRR5453101 NA cryopreserved_pbmc NA NA NA NA NA NA NA pbmc_cryopreserved_pbmc_ gs0105_tem__secondary NA NA NA NA NA pbmc NA NA NA NA NA NA NA NA NA NA NA NA NA NA mrna_seq 0.8949366 male 0.54751337 non-cancer 0.97035843 adult 0.82918376 primary_cell 0.95796716 SRR5453102 NA cryopreserved_pbmc NA NA NA NA NA NA NA pbmc_cryopreserved_pbmc_ gs0105_tem__secondary NA NA NA NA NA pbmc NA NA NA NA NA NA NA NA NA NA NA NA NA NA mrna_seq 0.8944962 male 0.5350497 non-cancer 0.96960765 adult 0.82737845 primary_cell 0.956836 SRR5453103 NA cryopreserved_pbmc NA NA NA NA NA NA NA pbmc_cryopreserved_pbmc_ gs0105_temra__secondary NA NA NA NA NA pbmc NA NA NA NA NA NA NA NA NA NA NA NA NA NA mrna_seq 0.92986107 female 0.8862538 non-cancer 0.90047216 adult 0.6938027 primary_cell 0.9406262 SRR5453104 NA cryopreserved_pbmc NA NA NA NA NA NA NA pbmc_cryopreserved_pbmc_ gs0105_temra__secondary NA NA NA NA NA pbmc NA NA NA NA NA NA NA NA NA NA NA NA NA NA mrna_seq 0.92910504 female 0.8907168 non-cancer 0.89944357 adult 0.6938771 primary_cell 0.9415723 SRR5453105 NA cryopreserved_pbmc NA NA NA NA NA NA NA pbmc_cryopreserved_pbmc_ gs0105_temra__secondary NA NA NA NA NA pbmc NA NA NA NA NA NA NA NA NA NA NA NA NA NA mrna_seq 0.9277175 female 0.87988085 non-cancer 0.89739144 adult 0.6990378 primary_cell 0.93964463 SRR5453106 NA cryopreserved_pbmc NA NA NA NA NA NA NA pbmc_cryopreserved_pbmc_ gs0231_naive__secondary NA NA NA NA NA pbmc NA NA NA NA NA NA NA NA NA NA NA NA NA NA mrna_seq 0.8505356 male 0.7531849 non-cancer 0.99118304 adult 0.8205442 primary_cell 0.9506619 SRR5453107 NA cryopreserved_pbmc NA NA NA NA NA NA NA pbmc_cryopreserved_pbmc_ gs0231_naive__secondary NA NA NA NA NA pbmc NA NA NA NA NA NA NA NA NA NA NA NA NA NA mrna_seq 0.85081077 male 0.7476103 non-cancer 0.9912111 adult 0.82280606 primary_cell 0.9509759 SRR5453108 NA cryopreserved_pbmc NA NA NA NA NA NA NA pbmc_cryopreserved_pbmc_ gs0231_naive__secondary NA NA NA NA NA pbmc NA NA NA NA NA NA NA NA NA NA NA NA NA NA mrna_seq 0.85007143 male 0.7499649 non-cancer 0.9909375 adult 0.8245833 primary_cell 0.9510585 SRR5453109 NA cryopreserved_pbmc NA NA NA NA NA NA NA pbmc_cryopreserved_pbmc_ gs0231_tcm__secondary NA NA NA NA NA pbmc NA NA NA NA NA NA NA NA NA NA NA NA NA NA mrna_seq 0.96140724 male 0.7406473 non-cancer 0.9887856 adult 0.82826954 primary_cell 0.96033525 SRR5453110 NA cryopreserved_pbmc NA NA NA NA NA NA NA pbmc_cryopreserved_pbmc_ gs0231_tcm__secondary NA NA NA NA NA pbmc NA NA NA NA NA NA NA NA NA NA NA NA NA NA mrna_seq 0.9617928 male 0.72849065 non-cancer 0.98843646 adult 0.8293622 primary_cell 0.95994437 SRR5453111 NA cryopreserved_pbmc NA NA NA NA NA NA NA pbmc_cryopreserved_pbmc_ gs0231_tcm__secondary NA NA NA NA NA pbmc NA NA NA NA NA NA NA NA NA NA NA NA NA NA mrna_seq 0.96155864 male 0.74308014 non-cancer 0.9886003 adult 0.82439053 primary_cell 0.9576959 SRR5453112 NA cryopreserved_pbmc NA NA NA NA NA NA NA pbmc_cryopreserved_pbmc_ gs0231_tem__secondary NA NA NA NA NA pbmc NA NA NA NA NA NA NA NA NA NA NA NA NA NA mrna_seq 0.9712961 male 0.77686566 non-cancer 0.97893757 adult 0.81467587 primary_cell 0.937661 SRR5453113 NA cryopreserved_pbmc NA NA NA NA NA NA NA pbmc_cryopreserved_pbmc_ gs0231_tem__secondary NA NA NA NA NA pbmc NA NA NA NA NA NA NA NA NA NA NA NA NA NA mrna_seq 0.97078425 male 0.7750367 non-cancer 0.97810364 adult 0.81652594 primary_cell 0.935019 SRR5453114 NA cryopreserved_pbmc NA NA NA NA NA NA NA pbmc_cryopreserved_pbmc_ gs0231_tem__secondary NA NA NA NA NA pbmc NA NA NA NA NA NA NA NA NA NA NA NA NA NA mrna_seq 0.9705664 male 0.76797235 non-cancer 0.97795993 adult 0.8169762 primary_cell 0.9345415 SRR5453115 NA cryopreserved_pbmc NA NA NA NA NA NA NA pbmc_cryopreserved_pbmc_ gs0231_temra__secondary NA NA NA NA NA pbmc NA NA NA NA NA NA NA NA NA NA NA NA NA NA mrna_seq 0.9717926 male 0.79503566 non-cancer 0.9829349 adult 0.7950391 primary_cell 0.9581094 SRR5453116 NA cryopreserved_pbmc NA NA NA NA NA NA NA pbmc_cryopreserved_pbmc_ gs0231_temra__secondary NA NA NA NA NA pbmc NA NA NA NA NA NA NA NA NA NA NA NA NA NA mrna_seq 0.9713866 male 0.79276246 non-cancer 0.9837572 adult 0.7920946 primary_cell 0.9574869 SRR5453117 NA cryopreserved_pbmc NA NA NA NA NA NA NA pbmc_cryopreserved_pbmc_ gs0231_temra__secondary NA NA NA NA NA pbmc NA NA NA NA NA NA NA NA NA NA NA NA NA NA mrna_seq 0.97056997 male 0.778611 non-cancer 0.98356205 adult 0.7989661 primary_cell 0.9554736 SRR5453118 NA cryopreserved_pbmc NA NA NA NA NA NA NA pbmc_cryopreserved_pbmc_ gs0087_naive__secondary NA NA NA NA NA pbmc NA NA NA NA NA NA NA NA NA NA NA NA NA NA mrna_seq 0.9847798 female 0.7479583 non-cancer 0.9971209 adult 0.94538957 primary_cell 0.97009605 SRR5453119 NA cryopreserved_pbmc NA NA NA NA NA NA NA pbmc_cryopreserved_pbmc_ gs0087_naive__secondary NA NA NA NA NA pbmc NA NA NA NA NA NA NA NA NA NA NA NA NA NA mrna_seq 0.984497
