## Supplementary Files 1-14 for "Leveraging a large harmonized epigenomic data collection for metadata prediction to validate and augment over 350,000 public epigenomic datasets": EpiClass--SF9_recount3_merged_preds_metadata_freeze1_43cols.csv (part 54 of 106)

96 female 0.7451218 non-cancer 0.99727684 adult 0.94443685 primary_cell 0.970488 SRR5453120 NA cryopreserved_pbmc NA NA NA NA NA NA NA pbmc_cryopreserved_pbmc_ gs0087_naive__secondary NA NA NA NA NA pbmc NA NA NA NA NA NA NA NA NA NA NA NA NA NA mrna_seq 0.98457503 female 0.74826735 non-cancer 0.9973015 adult 0.9437405 primary_cell 0.970754 SRR5453121 NA cryopreserved_pbmc NA NA NA NA NA NA NA pbmc_cryopreserved_pbmc_ gs0087_tcm__secondary NA NA NA NA NA pbmc NA NA NA NA NA NA NA NA NA NA NA NA NA NA mrna_seq 0.9837256 female 0.80760527 non-cancer 0.9852485 adult 0.82113487 primary_cell 0.96824807 SRR5453122 NA cryopreserved_pbmc NA NA NA NA NA NA NA pbmc_cryopreserved_pbmc_ gs0087_tcm__secondary NA NA NA NA NA pbmc NA NA NA NA NA NA NA NA NA NA NA NA NA NA mrna_seq 0.9837624 female 0.806379 non-cancer 0.98489386 adult 0.8235238 primary_cell 0.9686155 SRR5453123 NA cryopreserved_pbmc NA NA NA NA NA NA NA pbmc_cryopreserved_pbmc_ gs0087_tcm__secondary NA NA NA NA NA pbmc NA NA NA NA NA NA NA NA NA NA NA NA NA NA mrna_seq 0.98363173 female 0.79988545 non-cancer 0.98448294 adult 0.82824814 primary_cell 0.96807724 SRR5453124 NA cryopreserved_pbmc NA NA NA NA NA NA NA pbmc_cryopreserved_pbmc_ gs0087_tem__secondary NA NA NA NA NA pbmc NA NA NA NA NA NA NA NA NA NA NA NA NA NA mrna_seq 0.9854586 female 0.7162517 non-cancer 0.9551136 adult 0.85050404 primary_cell 0.9327499 SRR5453125 NA cryopreserved_pbmc NA NA NA NA NA NA NA pbmc_cryopreserved_pbmc_ gs0087_tem__secondary NA NA NA NA NA pbmc NA NA NA NA NA NA NA NA NA NA NA NA NA NA mrna_seq 0.98561144 female 0.7251412 non-cancer 0.95564675 adult 0.85040903 primary_cell 0.93302876 SRR5453126 NA cryopreserved_pbmc NA NA NA NA NA NA NA pbmc_cryopreserved_pbmc_ gs0087_tem__secondary NA NA NA NA NA pbmc NA NA NA NA NA NA NA NA NA NA NA NA NA NA mrna_seq 0.98553306 female 0.71921605 non-cancer 0.95785517 adult 0.85511595 primary_cell 0.9342177 SRR5453127 NA cryopreserved_pbmc NA NA NA NA NA NA NA pbmc_cryopreserved_pbmc_ gs0087_temra__secondary NA NA NA NA NA pbmc NA NA NA NA NA NA NA NA NA NA NA NA NA NA mrna_seq 0.9756227 female 0.7127159 non-cancer 0.9639977 adult 0.75594527 primary_cell 0.9420174 SRR5453128 NA cryopreserved_pbmc NA NA NA NA NA NA NA pbmc_cryopreserved_pbmc_ gs0087_temra__secondary NA NA NA NA NA pbmc NA NA NA NA NA NA NA NA NA NA NA NA NA NA mrna_seq 0.975687 female 0.72739583 non-cancer 0.9648756 adult 0.7518966 primary_cell 0.94177264 SRR5453129 NA cryopreserved_pbmc NA NA NA NA NA NA NA pbmc_cryopreserved_pbmc_ gs0087_temra__secondary NA NA NA NA NA pbmc NA NA NA NA NA NA NA NA NA NA NA NA NA NA mrna_seq 0.97617006 female 0.7234115 non-cancer 0.9637565 adult 0.7525615 primary_cell 0.938318 SRR5453130 NA cryopreserved_pbmc NA NA NA NA NA NA NA pbmc_cryopreserved_pbmc_ gs0065_naive__secondary NA NA NA NA NA pbmc NA NA NA NA NA NA NA NA NA NA NA NA NA NA mrna_seq 0.8540181 female 0.54916173 non-cancer 0.9909552 adult 0.6939372 primary_cell 0.9801179 SRR5453131 NA cryopreserved_pbmc NA NA NA NA NA NA NA pbmc_cryopreserved_pbmc_ gs0065_naive__secondary NA NA NA NA NA pbmc NA NA NA NA NA NA NA NA NA NA NA NA NA NA mrna_seq 0.85289556 female 0.5557435 non-cancer 0.9907836 adult 0.6926539 primary_cell 0.9798308 SRR5453132 NA cryopreserved_pbmc NA NA NA NA NA NA NA pbmc_cryopreserved_pbmc_ gs0065_naive__secondary NA NA NA NA NA pbmc NA NA NA NA NA NA NA NA NA NA NA NA NA NA mrna_seq 0.8510538 female 0.5549229 non-cancer 0.9907624 adult 0.693294 primary_cell 0.9796664 SRR5453133 NA cryopreserved_pbmc NA NA NA NA NA NA NA pbmc_cryopreserved_pbmc_ gs0065_tcm__secondary NA NA NA NA NA pbmc NA NA NA NA NA NA NA NA NA NA NA NA NA NA mrna_seq 0.8840906 female 0.80718774 non-cancer 0.97972804 adult 0.8046952 primary_cell 0.98812103 SRR5453134 NA cryopreserved_pbmc NA NA NA NA NA NA NA pbmc_cryopreserved_pbmc_ gs0065_tcm__secondary NA NA NA NA NA pbmc NA NA NA NA NA NA NA NA NA NA NA NA NA NA mrna_seq 0.88265127 female 0.81660587 non-cancer 0.97998214 adult 0.805263 primary_cell 0.98733866 SRR5453135 NA cryopreserved_pbmc NA NA NA NA NA NA NA pbmc_cryopreserved_pbmc_ gs0065_tcm__secondary NA NA NA NA NA pbmc NA NA NA NA NA NA NA NA NA NA NA NA NA NA mrna_seq 0.8812769 female 0.8114368 non-cancer 0.9793443 adult 0.8089971 primary_cell 0.9877231 SRR5453136 NA cryopreserved_pbmc NA NA NA NA NA NA NA pbmc_cryopreserved_pbmc_ gs0065_tem__secondary NA NA NA NA NA pbmc NA NA NA NA NA NA NA NA NA NA NA NA NA NA mrna_seq 0.94239545 female 0.7035948 non-cancer 0.94875014 adult 0.82559305 primary_cell 0.98478425 SRR5453137 NA cryopreserved_pbmc NA NA NA NA NA NA NA pbmc_cryopreserved_pbmc_ gs0065_tem__secondary NA NA NA NA NA pbmc NA NA NA NA NA NA NA NA NA NA NA NA NA NA mrna_seq 0.940942 female 0.6933556 non-cancer 0.94982874 adult 0.8202187 primary_cell 0.98463535 SRR5453138 NA cryopreserved_pbmc NA NA NA NA NA NA NA pbmc_cryopreserved_pbmc_ gs0065_tem__secondary NA NA NA NA NA pbmc NA NA NA NA NA NA NA NA NA NA NA NA NA NA mrna_seq 0.94086677 female 0.6802854 non-cancer 0.94901776 adult 0.81940717 primary_cell 0.984567 SRR5453139 NA cryopreserved_pbmc NA NA NA NA NA NA NA pbmc_cryopreserved_pbmc_ gs0065_temra__secondary NA NA NA NA NA pbmc NA NA NA NA NA NA NA NA NA NA NA NA NA NA mrna_seq 0.8784533 female 0.56724495 non-cancer 0.8892528 adult 0.80963767 primary_cell 0.90417 SRR5453140 NA cryopreserved_pbmc NA NA NA NA NA NA NA pbmc_cryopreserved_pbmc_ gs0065_temra__secondary NA NA NA NA NA pbmc NA NA NA NA NA NA NA NA NA NA NA NA NA NA mrna_seq 0.87612647 female 0.5814808 non-cancer 0.8933001 adult 0.8046888 primary_cell 0.9017405 SRR5453141 NA cryopreserved_pbmc NA NA NA NA NA NA NA pbmc_cryopreserved_pbmc_ gs0065_temra__secondary NA NA NA NA NA pbmc NA NA NA NA NA NA NA NA NA NA NA NA NA NA mrna_seq 0.87741923 female 0.5793444 non-cancer 0.8925506 adult 0.8110185 primary_cell 0.9039017 SRR5453142 NA cryopreserved_pbmc NA NA NA NA NA NA NA pbmc_cryopreserved_pbmc_ gs00144_naive__secondary NA NA NA NA NA pbmc NA NA NA NA NA NA NA NA NA NA NA NA NA NA mrna_seq 0.8915973 female 0.9313132 non-cancer 0.9964169 adult 0.8569621 primary_cell 0.9896484 SRR5453143 NA cryopreserved_pbmc NA NA NA NA NA NA NA pbmc_cryopreserved_pbmc_ gs00144_naive__secondary NA NA NA NA NA pbmc NA NA NA NA NA NA NA NA NA NA NA NA NA NA mrna_seq 0.89145344 female 0.9344561 non-cancer 0.9964981 adult 0.8568826 primary_cell 0.98964465 SRR5453144 NA cryopreserved_pbmc NA NA NA NA NA NA NA pbmc_cryopreserved_pbmc_ gs00144_naive__secondary NA NA NA NA NA pbmc NA NA NA NA NA NA NA NA NA NA NA NA NA NA mrna_seq 0.89084935 female 0.931184 non-cancer 0.9966948 adult 0.8542327 primary_cell 0.9898023 SRR5453145 NA cryopreserved_pbmc NA NA NA NA NA NA NA pbmc_cryopreserved_pbmc_ gs00144_tcm__secondary NA NA NA NA NA pbmc NA NA NA NA NA NA NA NA NA NA NA NA NA NA mrna_seq 0.9618653 female 0.9296002 non-cancer 0.9752637 adult 0.9196189 primary_cell 0.9342933 SRR5453146 NA cryopreserved_pbmc NA NA NA NA NA NA NA pbmc_cryopreserved_pbmc_ gs00144_tcm__secondary NA NA NA NA NA pbmc NA NA NA NA NA NA NA NA NA NA NA NA NA NA mrna_seq 0.96135104 female 0.926673 non-cancer 0.97497046 adult 0.92071325 primary_cell 0.9316912 SRR5453147 NA cryopreserved_pbmc NA NA NA NA NA NA NA pbmc_cryopreserved_pbmc_ gs00144_tcm__secondary NA NA NA NA NA pbmc NA NA NA NA NA NA NA NA NA NA NA NA NA NA mrna_seq 0.9612157 female 0.9293885 non-cancer 0.97491384 adult 0.92224663 primary_cell 0.93103814 SRR5453148 NA cryopreserved_pbmc NA NA NA NA NA NA NA pbmc_cryopreserved_pbmc_ gs00144_tem__secondary NA NA NA NA NA pbmc NA NA NA NA NA NA NA NA NA NA NA NA NA NA mrna_seq 0.9694271 female 0.8231144 non-cancer 0.9525728 adult 0.9235871 primary_cell 0.8494559 SRR5453149 NA cryopreserved_pbmc NA NA NA NA NA NA NA pbmc_cryopreserved_pbmc_ gs00144_tem__secondary NA NA NA NA NA pbmc NA NA NA NA NA NA NA NA NA NA NA NA NA NA mrna_seq 0.9691928 female 0.8216073 non-cancer 0.95397484 adult 0.9243284 primary_cell 0.8475094 SRR5453150 NA cryopreserved_pbmc NA NA NA NA NA NA NA pbmc_cryopreserved_pbmc_ gs00144_tem__secondary NA NA NA NA NA pbmc NA NA NA NA NA NA NA NA NA NA NA NA NA NA mrna_seq 0.9692264 female 0.8309058 non-cancer 0.95188266 adult 0.9223873 primary_cell 0.84857166 SRR5453151 NA cryopreserved_pbmc NA NA NA NA NA NA NA pbmc_cryopreserved_pbmc_ gs00144_temra__secondary NA NA NA NA NA pbmc NA NA NA NA NA NA NA NA NA NA NA NA NA NA mrna_seq 0.9680642 female 0.6865017 non-cancer 0.9137102 adult 0.9240839 primary_cell 0.7458773 SRR5453152 NA cryopreserved_pbmc NA NA NA NA NA NA NA pbmc_cryopreserved_pbmc_ gs00144_temra__secondary NA NA NA NA NA pbmc NA NA NA NA NA NA NA NA NA NA NA NA NA NA mrna_seq 0.96826684 female 0.68725294 non-cancer 0.91059726 adult 0.92396563 primary_cell 0.7484326 SRR5453153 NA cryopreserved_pbmc NA NA NA NA NA NA NA pbmc_cryopreserved_pbmc_ gs00144_temra__secondary NA NA NA NA NA pbmc NA NA NA NA NA NA NA NA NA NA NA NA NA NA mrna_seq 0.9674733 female 0.6796915 non-cancer 0.9114681 adult 0.9215654 primary_cell 0.74749124 SRR5453154 NA cryopreserved_pbmc NA NA NA NA NA NA NA pbmc_cryopreserved_pbmc_ gs0072_temra__secondary NA NA NA NA NA pbmc NA NA NA NA NA NA NA NA NA NA NA NA NA NA mrna_seq 0.96873224 male 0.75213104 non-cancer 0.8718622 adult 0.8299479 primary_cell 0.8382732 SRR5453155 NA cryopreserved_pbmc NA NA NA NA NA NA NA pbmc_cryopreserved_pbmc_ gs0072_temra__secondary NA NA NA NA NA pbmc NA NA NA NA NA NA NA NA NA NA NA NA NA NA mrna_seq 0.96845365 male 0.7466981 non-cancer 0.8761739 adult 0.82390714 primary_cell 0.84141636 SRR5453156 NA cryopreserved_pbmc NA NA NA NA NA NA NA pbmc_cryopreserved_pbmc_ gs0072_temra__secondary NA NA NA NA NA pbmc NA NA NA NA NA NA NA NA NA NA NA NA NA NA mrna_seq 0.96795356 male 0.7465978 non-cancer 0.87315094 adult 0.82571256 primary_cell 0.835685 SRR5453157 NA cryopreserved_pbmc NA NA NA NA NA NA NA pbmc_cryopreserved_pbmc_ gs0121_temra__secondary NA NA NA NA NA pbmc NA NA NA NA NA NA NA NA NA NA NA NA NA NA mrna_seq 0.80632704 male 0.56788456 non-cancer 0.8345482 adult 0.9472203 primary_cell 0.7542763 SRR5453158 NA cryopreserved_pbmc NA NA NA NA NA NA NA pbmc_cryopreserved_pbmc_ gs0121_temra__secondary NA NA NA NA NA pbmc NA NA NA NA NA NA NA NA NA NA NA NA NA NA mrna_seq 0.80373555 male 0.5661462 non-cancer 0.83348036 adult 0.94581294 primary_cell 0.75114995 SRR5453159 NA cryopreserved_pbmc NA NA NA NA NA NA NA pbmc_cryopreserved_pbmc_ gs0121_temra__secondary NA NA NA NA NA pbmc NA NA NA NA NA NA NA NA NA NA NA NA NA NA mrna_seq 0.8028271 male 0.574779 non-cancer 0.8335282 adult 0.9453055 primary_cell 0.75036585 SRR5453160 NA cryopreserved_pbmc NA NA NA NA NA NA NA pbmc_cryopreserved_pbmc_ gs0151_temra__secondary NA NA NA NA NA pbmc NA NA NA NA NA NA NA NA NA NA NA NA NA NA mrna_seq 0.9745283 male 0.80292803 non-cancer 0.9918903 adult 0.8969263 primary_cell 0.91552323 SRR5453161 NA cryopreserved_pbmc NA NA NA NA NA NA NA pbmc_cryopreserved_pbmc_ gs0151_temra__secondary NA NA NA NA NA pbmc NA NA NA NA NA NA NA NA NA NA NA NA NA NA mrna_seq 0.9747711 male 0.810043 non-cancer 0.99128485 adult 0.8958971 primary_cell 0.91010904 SRR5453162 NA cryopreserved_pbmc NA NA NA NA NA NA NA pbmc_cryopreserved_pbmc_ gs0151_temra__secondary NA NA NA NA NA pbmc NA NA NA NA NA NA NA NA NA NA NA NA NA NA mrna_seq 0.9742158 male 0.8017477 non-cancer 0.99219644 adult 0.89841515 primary_cell 0.9134575 SRR5453163 NA cryopreserved_pbmc NA NA NA NA NA NA NA pbmc_cryopreserved_pbmc_ gs0106_temra__negative NA NA NA NA NA pbmc NA NA NA NA NA NA NA NA NA NA NA NA NA NA mrna_seq 0.9466585 male 0.6592218 non-cancer 0.96288455 adult 0.74862635 primary_cell 0.9215917 SRR5453164 NA cryopreserved_pbmc NA NA NA NA NA NA NA pbmc_cryopreserved_pbmc_ gs0106_temra__negative NA NA NA NA NA pbmc NA NA NA NA NA NA NA NA NA NA NA NA NA NA mrna_seq 0.94525886 male 0.6569052 non-cancer 0.9629855 adult 0.75075203 primary_cell 0.92375094 SRR5453165 NA cryopreserved_pbmc NA NA NA NA NA NA NA pbmc_cryopreserved_pbmc_ gs0106_temra__negative NA NA NA NA NA pbmc NA NA NA NA NA NA NA NA NA NA NA NA NA NA mrna_seq 0.94581944 male 0.65414757 non-cancer 0.9637866 adult 0.7491854 primary_cell 0.92279583 SRR5453166 NA cryopreserved_pbmc NA NA NA NA NA NA NA pbmc_cryopreserved_pbmc_ gs0166_temra__negative NA NA NA NA NA pbmc NA NA NA NA NA NA NA NA NA NA NA NA NA NA mrna_seq 0.9660722 male 0.8415999 non-cancer 0.9314594 adult 0.75323147 primary_cell 0.7582475 SRR5453167 NA cryopreserved_pbmc NA NA NA NA NA NA NA pbmc_cryopreserved_pbmc_ gs0166_temra__negative NA NA NA NA NA pbmc NA NA NA NA NA NA NA NA NA NA NA NA NA NA mrna_seq 0.9656316 male 0.8410467 non-cancer 0.93135774 adult 0.7487267 primary_cell 0.7598174 SRR5453168 NA cryopreserved_pbmc NA NA NA NA NA NA NA pbmc_cryopreserved_pbmc_ gs0166_temra__negative NA NA NA NA NA pbmc NA NA NA NA NA NA NA NA NA NA NA NA NA NA mrna_seq 0.96517557 male 0.8385465 non-cancer 0.9331743 adult 0.7524342 primary_cell 0.755297 SRR5453169 NA cryopreserved_pbmc NA NA NA NA NA NA NA pbmc_cryopreserved_pbmc_ gs0213_temra__negative NA NA NA NA NA pbmc NA NA NA NA NA NA NA NA NA NA NA NA NA NA mrna_seq 0.9892324 female 0.79764664 non-cancer 0.9933246 adult 0.7860227 primary_cell 0.9847216 SRR5453170 NA cryopreserved_pbmc NA NA NA NA NA NA NA pbmc_cryopreserved_pbmc_ gs0213_temra__negative NA NA NA NA NA pbmc NA NA NA NA NA NA NA NA NA NA NA NA NA NA mrna_seq 0.98908806 female 0.7902243 non-cancer 0.99328196 adult 0.7900622 primary_cell 0.98471814 SRR5453171 NA cryopreserved_pbmc NA NA NA NA NA NA NA pbmc_cryopreserved_pbmc_ gs0213_temra__negative NA NA NA NA NA pbmc NA NA NA NA NA NA NA NA NA NA NA NA NA NA mrna_seq 0.9888691 female 0.79348963 non-cancer 0.993155 adult 0.791761 primary_cell 0.98509455 SRR5453172 NA cryopreserved_pbmc NA NA NA NA NA NA NA pbmc_cryopreserved_pbmc_ tu0053_naive_negative NA NA NA NA NA pbmc NA NA NA NA NA NA NA NA NA NA NA NA NA NA mrna_seq 0.9935135 male 0.8679882 non-cancer 0.9889641 adult 0.9763816 primary_cell 0.7685114 SRR5453173 NA cryopreserved_pbmc NA NA NA NA NA NA NA pbmc_cryopreserved_pbmc_ tu0053_naive_negative NA NA NA NA NA pbmc NA NA NA NA NA NA NA NA NA NA NA NA NA NA mrna_seq 0.99374074 male 0.86648846 non-cancer 0.9880165 adult 0.9773742 primary_cell 0.76201266 SRR5453174 NA cryopreserved_pbmc NA NA NA NA NA NA NA pbmc_cryopreserved_pbmc_ tu0053_naive_negative NA NA NA NA NA pbmc NA NA NA NA NA NA NA NA NA NA NA NA NA NA mrna_seq 0.9935587 male 0.86861295 non-cancer 0.9884356 adult 0.9779138 primary_cell 0.76127076 SRR5453175 NA cryopreserved_pbmc NA NA NA NA NA NA NA pbmc_cryopreserved_pbmc_ tu0053_naive_negative NA NA NA NA NA pbmc NA NA NA NA NA NA NA NA NA NA NA NA NA NA mrna_seq 0.99354506 male 0.8667581 non-cancer 0.9883543 adult 0.97694427 primary_cell 0.75382483 SRR5453176 NA cryopreserved_pbmc NA NA NA NA NA NA NA pbmc_cryopreserved_pbmc_ tu0053_naive_negative NA NA NA NA NA pbmc NA NA NA NA NA NA NA NA NA NA NA NA NA NA mrna_seq 0.9937524 male 0.87053305 non-cancer 0.9868727 adult 0.97803795 primary_cell 0.75359464 SRR5453177 NA cryopreserved_pbmc NA NA NA NA NA NA NA pbmc_cryopreserved_pbmc_ tu0053_naive_negative NA NA NA NA NA pbmc NA NA NA NA NA NA NA NA NA NA NA NA NA NA mrna_seq 0.993666 male 0.8714878 non-cancer 0.98658806 adult 0.9790701 primary_cell 0.7515046 SRR5453178 NA cryopreserved_pbmc NA NA NA NA NA NA NA pbmc_cryopreserved_pbmc_ tu0053_naive_negative NA NA NA NA NA pbmc NA NA NA NA NA NA NA NA NA NA NA NA NA NA mrna_seq 0.9938313 male 0.86519194 non-cancer 0.98850316 adult 0.97775614 primary_cell 0.7748039 SRR5453179 NA cryopreserved_pbmc NA NA NA NA NA NA NA pbmc_cryopreserved_pbmc_ tu0053_tcm_negative NA NA NA NA NA pbmc NA NA NA NA NA NA NA NA NA NA NA NA NA NA mrna_seq 0.99141264 male 0.8406416 non-cancer 0.9676936 adult 0.9695625 primary_cell 0.66702 SRR5453180 NA cryopreserved_pbmc NA NA NA NA NA NA NA pbmc_cryopreserved_pbmc_ tu0053_tcm_negative NA NA NA NA NA pbmc NA NA NA NA NA NA NA NA NA NA NA NA NA NA mrna_seq 0.9912977 male 0.83991194 non-cancer 0.9653925 adult 0.9687113 primary_cell 0.654762 SRR5453181 NA cryopreserved_pbmc NA NA NA NA NA NA NA pbmc_cryopreserved_pbmc_ tu0053_tcm_negative NA NA NA NA NA pbmc NA NA NA NA NA NA NA NA NA NA NA NA NA NA mrna_seq 0.99156183 male 0.83654976 non-cancer 0.96478003 adult 0.9687011 primary_cell 0.6480792 SRR5453182 NA cryopreserved_pbmc NA NA NA NA NA NA NA pbmc_cryopreserved_pbmc_ tu0053_tcm_negative NA NA NA NA NA pbmc NA NA NA NA NA NA NA NA NA NA NA NA NA NA mrna_seq 0.991666 male 0.8390633 non-cancer 0.96752053 adult 0.97099304 primary_cell 0.66130924 SRR5453183 NA cryopreserved_pbmc NA NA NA NA NA NA NA pbmc_cryopreserved_pbmc_ tu0053_tcm_negative NA NA NA NA NA pbmc NA NA NA NA NA NA NA NA NA NA NA NA NA NA mrna_seq 0.99126035 male 0.84387994 non-cancer 0.96579814 adult 0.96907794 primary_cell 0.65145665 SRR5453184 NA cryopreserved_pbmc NA NA NA NA NA NA NA pbmc_cryopreserved_pbmc_ tu0053_tcm_negative NA NA NA NA NA pbmc NA NA NA NA NA NA NA NA NA NA NA NA NA NA mrna_seq 0.9915069 male 0.8430596 non-cancer 0.96671796 adult 0.9705375 primary_cell 0.65567327 SRR5453185 NA cryopreserved_pbmc NA NA NA NA NA NA NA pbmc_cryopreserved_pbmc_ tu0053_tcm_negative NA NA NA NA NA pbmc NA NA NA NA NA NA NA NA NA NA NA NA NA NA mrna_seq 0.9915998 male 0.8403319 non-cancer 0.9675509 adult 0.97056514 primary_cell 0.6504476 SRR5453186 NA cryopreserved_pbmc NA NA NA NA NA NA NA pbmc_cryopreserved_pbmc_ tu0053_tem_negative NA NA NA NA NA pbmc NA NA NA NA NA NA NA NA NA NA NA NA NA NA mrna_seq 0.9905551 male 0.80106294 non-cancer 0.94114774 adult 0.95615906 primary_cell 0.5909735 SRR5453187 NA cryopreserved_pbmc NA NA NA NA NA NA NA pbmc_cryopreserved_pbmc_ tu0053_tem_negative NA NA NA NA NA pbmc NA NA NA NA NA NA NA NA NA NA NA NA NA NA mrna_seq 0.99090743 male 0.80348366 non-cancer 0.9407842 adult 0.9562747 primary_cell 0.5960242 SRR5453188 NA cryopreserved_pbmc NA NA NA NA NA NA NA pbmc_cryopreserved_pbmc_ tu0053_tem_negative NA NA NA NA NA pbmc NA NA NA NA NA NA NA NA NA NA NA NA NA NA mrna_seq 0.99056995 male 0.79623204 non-cancer 0.9352665 adult 0.9574067 primary_cell 0.5866404 SRR5453189 NA cryopreserved_pbmc NA NA NA NA NA NA NA pbmc_cryopreserved_pbmc_ tu0053_tem_negative NA NA NA NA NA pbmc NA NA NA NA NA NA NA NA NA NA NA NA NA NA mrna_seq 0.9907452 male 0.80670255 non-cancer 0.938773 adult 0.9571089 primary_cell 0.5979774 SRR5453190 NA cryopreserved_pbmc NA NA NA NA NA NA NA pbmc_cryopreserved_pbmc_ tu0053_tem_negative NA NA NA NA NA pbmc NA NA NA NA NA NA NA NA NA NA NA NA NA NA mrna_seq 0.99055314 male 0.7927067 non-cancer 0.9377651 adult 0.9573203 primary_cell 0.59399235 SRR5453191 NA cryopreserved_pbmc NA NA NA NA NA NA NA pbmc_cryopreserved_pbmc_ tu0053_tem_negative NA NA NA NA NA pbmc NA NA NA NA NA NA NA NA NA NA NA NA NA NA mrna_seq 0.9906935 male 0.7927706 non-cancer 0.9374414 adult 0.95538825 primary_cell 0.5916175 SRR5453192 NA cryopreserved_pbmc NA NA NA NA NA NA NA pbmc_cryopreserved_pbmc_ tu0053_tem_negative NA NA NA NA NA pbmc NA NA NA NA NA NA NA NA NA NA NA NA NA NA mrna_seq 0.99075377 male 0.8010573 non-cancer 0.9397352 adult 0.95703435 primary_cell 0.5974677 SRR5453193 NA cryopreserved_pbmc NA NA NA NA NA NA NA pbmc_cryopreserved_pbmc_ tu0053_temra_negative NA NA NA NA NA pbmc NA NA NA NA NA NA NA NA NA NA NA NA NA NA mrna_seq 0.98947024 male 0.72891474 non-cancer 0.9639831 adult 0.9392578 primary_cell 0.6477225 SRR5453194 NA cryopreserved_pbmc NA NA NA NA NA NA NA pbmc_cryopreserved_pbmc_ tu0053_temra_negative NA NA NA NA NA pbmc NA NA NA NA NA NA NA NA NA NA NA NA NA NA mrna_seq 0.98898345 male 0.7342941 non-cancer 0.9645506 adult 0.938107 primary_cell 0.6456692 SRR5453195 NA cryopreserved_pbmc NA NA NA NA NA NA NA pbmc_cryopreserved_pbmc_ tu0053_temra_negative NA NA NA NA NA pbmc NA NA NA NA NA NA NA NA NA NA NA NA NA NA mrna_seq 0.98951936 male 0.7382354 non-cancer 0.9657949 adult 0.93934804 primary_cell 0.6584589 SRR5453196 NA cryopreserved_pbmc NA NA NA NA NA NA NA pbmc_cryopreserved_pbmc_ tu0053_temra_negative NA NA NA NA NA pbmc NA NA NA NA NA NA NA NA NA NA NA NA NA NA mrna_seq 0.9892216 male 0.7072179 non-cancer 0.96442235 adult 0.9348429 primary_cell 0.64572525 SRR5453197 NA cryopreserved_pbmc NA NA NA NA NA NA NA pbmc_cryopreserved_pbmc_ tu0053_temra_negative NA NA NA NA NA pbmc NA NA NA NA NA NA NA NA NA NA NA NA NA NA mrna_seq 0.9894036 male 0.7218631 non-cancer 0.96524787 adult 0.9374856 primary_cell 0.6515392 SRR5453198 NA cryopreserved_pbmc NA NA NA NA NA NA NA pbmc_cryopreserved_pbmc_ tu0053_temra_negative NA NA NA NA NA pbmc NA NA NA NA NA NA NA NA NA NA NA NA NA NA mrna_seq 0.9892537 male 0.7190618 non-cancer 0.9643805 adult 0.9380619 primary_cell 0.65161127 SRR5453199 NA cryopreserved_pbmc NA NA NA NA NA NA NA pbmc_cryopreserved_pbmc_ tu0053_temra_negative NA NA NA NA NA pbmc NA NA NA NA NA NA NA NA NA NA NA NA NA NA mrna_seq 0.98935366 male 0.71657604 non-cancer 0.9665337 adult 0.9392954 primary_cell 0.65719575 SRR5453200 NA cryopreserved_pbmc NA NA NA NA NA NA NA pbmc_cryopreserved_pbmc_ tu0054_naive_negative NA NA NA NA NA pbmc NA NA NA NA NA NA NA NA NA NA NA NA NA NA mrna_seq 0.99539715 male 0.8590268 non-cancer 0.9828652 adult 0.9848306 primary_cell 0.6821856 SRR5453201 NA cryopreserved_pbmc NA NA NA NA NA NA NA pbmc_cryopreserved_pbmc_ tu0054_naive_negative NA NA NA NA NA pbmc NA NA NA NA NA NA NA NA NA NA NA NA NA NA mrna_seq 0.99538934 male 0.8659817 non-cancer 0.98362815 adult 0.9846393 primary_cell 0.69070125 SRR5453202 NA cryopreserved_pbmc NA NA NA NA NA NA NA pbmc_cryopreserved_pbmc_ tu0054_naive_negative NA NA NA NA NA pbmc NA NA NA NA NA NA NA NA NA NA NA NA NA NA mrna_seq 0.995516 male 0.8743486 non-cancer 0.9826455 adult 0.9859744 primary_cell 0.6921537 SRR5453203 NA cryopreserved_pbmc NA NA NA NA NA NA NA pbmc_cryopreserved_pbmc_ tu0054_naive_negative NA NA NA NA NA pbmc NA NA NA NA NA NA NA NA NA NA NA NA NA NA mrna_seq 0.9953431 male 0.86431205 non-cancer 0.9826466 adult 0.98416716 primary_cell 0.70026314 SRR5453204 NA cryopreserved_pbmc NA NA NA NA NA NA NA pbmc_cryopreserved_pbmc_ tu0054_naive_negative NA NA NA NA NA pbmc NA NA NA NA NA NA NA NA NA NA NA NA NA NA mrna_seq 0.99532974 male 0.8565838 non-cancer 0.9838292 adult 0.9854519 primary_cell 0.709314 SRR5453205 NA cryopreserved_pbmc NA NA NA NA NA NA NA pbmc_cryopreserved_pbmc_ tu0054_naive_negative NA NA NA NA NA pbmc NA NA NA NA NA NA NA NA NA NA NA NA NA NA mrna_seq 0.9955239 male 0.86595213 non-cancer 0.9835625 adult 0.98565453 primary_cell 0.688045 SRR5453206 NA cryopreserved_pbmc NA NA NA NA NA NA NA pbmc_cryopreserved_pbmc_ tu0054_naive_negative NA NA NA NA NA pbmc NA NA NA NA NA NA NA NA NA NA NA NA NA NA mrna_seq 0.99558735 male 0.8615219 non-cancer 0.98463124 adult 0.9852851 primary_cell 0.6913725 SRR5453207 NA cryopreserved_pbmc NA NA NA NA NA NA NA pbmc_cryopreserved_pbmc_ tu0054_tcm_negative NA NA NA NA NA pbmc NA NA NA NA NA NA NA NA NA NA NA NA NA NA mrna_seq 0.9932702 male 0.8176596 non-cancer 0.95385486 adult 0.9854134 primary_cell 0.6088595 SRR5453208 NA cryopreserved_pbmc NA NA NA NA NA NA NA pbmc_cryopreserved_pbmc_ tu0054_tcm_negative NA NA NA NA NA pbmc NA NA NA NA NA NA NA NA NA NA NA NA NA NA mrna_seq 0.99322456 male 0.8282587 non-cancer 0.9541895 adult 0.9856264 primary_cell 0.6011993 SRR5453209 NA cryopreserved_pbmc NA NA NA NA NA NA NA pbmc_cryopreserved_pbmc_ tu0054_tcm_negative NA NA NA NA NA pbmc NA NA NA NA NA NA NA NA NA NA NA NA NA NA mrna_seq 0.99327785 male 0.8240948 non-cancer 0.9524764 adult 0.98573744 primary_cell 0.59342235 SRR5453210 NA cryopreserved_pbmc NA NA NA NA NA NA NA pbmc_cryopreserved_pbmc_ tu0054_tcm_negative NA NA NA NA NA pbmc NA NA NA NA NA NA NA NA NA NA NA NA NA NA mrna_seq 0.9931941 male 0.82157904 non-cancer 0.953686 adult 0.986127 primary_cell 0.60301995 SRR5453211 NA cryopreserved_pbmc NA NA NA NA NA NA NA pbmc_cryopreserved_pbmc_ tu0054_tcm_negative NA NA NA NA NA pbmc NA NA NA NA NA NA NA NA NA NA NA NA NA NA mrna_seq 0.9933695 male 0.8250117 non-cancer 0.9551153 adult 0.98606944 primary_cell 0.6020764 SRR5453212 NA cryopreserved_pbmc NA NA NA NA NA NA NA pbmc_cryopreserved_pbmc_ tu0054_tcm_negative NA NA NA NA NA pbmc NA NA NA NA NA NA NA NA NA NA NA NA NA NA mrna_seq 0.99334466 male 0.82921314 non-cancer 0.95530903 adult 0.98570234 primary_cell 0.60910743 SRR5453213 NA cryopreserved_pbmc NA NA NA NA NA NA NA pbmc_cryopreserved_pbmc_ tu0054_tcm_negative NA NA NA NA NA pbmc NA NA NA NA NA NA NA NA NA NA NA NA NA NA mrna_seq 0.993582 male 0.8301621 non-cancer 0.95654166 adult 0.9856252 primary_cell 0.60282 SRR5453214 NA cryopreserved_pbmc NA NA NA NA NA NA NA pbmc_cryopreserved_pbmc_ tu0054_tem_negative NA NA NA NA NA pbmc NA NA NA NA NA NA NA NA NA NA NA NA NA NA mrna_seq 0.9923394 male 0.7811266 non-cancer 0.93707955 adult 0.960662 primary_cell 0.5959488 SRR5453215 NA cryopreserved_pbmc NA NA NA NA NA NA NA pbmc_cryopreserved_pbmc_ tu0054_tem_negative NA NA NA NA NA pbmc NA NA NA NA NA NA NA NA NA NA NA NA NA NA mrna_seq 0.9924125 male 0.7743934 non-cancer 0.9381555 adult 0.9605304 primary_cell 0.60375446 SRR5453216 NA cryopreserved_pbmc NA NA NA NA NA NA NA pbmc_cryopreserved_pbmc_ tu0054_tem_negative NA NA NA NA NA pbmc NA NA NA NA NA NA NA NA NA NA NA NA NA NA mrna_seq 0.99265784 male 0.78146964 non-cancer 0.9289646 adult 0.9614457 primary_cell 0.58152574 SRR5453217 NA cryopreserved_pbmc NA NA NA NA NA NA NA pbmc_cryopreserved_pbmc_ tu0054_tem_negative NA NA NA NA NA pbmc NA NA NA NA NA NA NA NA NA NA NA NA NA NA mrna_seq 0.99248147 male 0.76316553 non-cancer 0.93254864 adult 0.9600037 primary_cell 0.5929374 SRR5453218 NA cryopreserved_pbmc NA NA NA NA NA NA NA pbmc_cryopreserved_pbmc_ tu0054_tem_negative NA NA NA NA NA pbmc NA NA NA NA NA NA NA NA NA NA NA NA NA NA mrna_seq 0.99253994 male 0.7827387 non-cancer 0.93110394 adult 0.9603531 primary_cell 0.58937067 SRR5453219 NA cryopreserved_pbmc NA NA NA NA NA NA NA pbmc_cryopreserved_pbmc_ tu0054_tem_negative NA NA NA NA NA pbmc NA NA NA NA NA NA NA NA NA NA NA NA NA NA mrna_seq 0.9923866 male 0.7779287 non-cancer 0.934894 adult 0.960706 primary_cell 0.59561974 SRR5453220 NA cryopreserved_pbmc NA NA NA NA NA NA NA pbmc_cryopreserved_pbmc_ tu0054_tem_negative NA NA NA NA NA pbmc NA NA NA NA NA NA NA NA NA NA NA NA NA NA mrna_seq 0.99268955 male 0.78596896 non-cancer 0.93743616 adult 0.96102923 primary_cell 0.5982156 SRR5453221 NA cryopreserved_pbmc NA NA NA NA NA NA NA pbmc_cryopreserved_pbmc_ tu0054_temra_negative NA NA NA NA NA pbmc NA NA NA NA NA NA NA NA NA NA NA NA NA NA mrna_seq 0.98978454 male 0.79846793 non-cancer 0.9338256 adult 0.9516923 primary_cell 0.5895151 SRR5453222 NA cryopreserved_pbmc NA NA NA NA NA NA NA pbmc_cryopreserved_pbmc_ tu0054_temra_negative NA NA NA NA NA pbmc NA NA NA NA NA NA NA NA NA NA NA NA NA NA mrna_seq 0.9898891 male 0.79233503 non-cancer 0.92862964 adult 0.9514146 primary_cell 0.5811086 SRR5453223 NA cryopreserved_pbmc NA NA NA NA NA NA NA pbmc_cryopreserved_pbmc_ tu0054_temra_negative NA NA NA NA NA pbmc NA NA NA NA NA NA NA NA NA NA NA NA NA NA mrna_seq 0.99012285 male 0.792029 non-cancer 0.93126416 adult 0.9534226 primary_cell 0.5857964 SRR5453224 NA cryopreserved_pbmc NA NA NA NA NA NA NA pbmc_cryopreserved_pbmc_ tu0054_temra_negative NA NA NA NA NA pbmc NA NA NA NA NA NA NA NA NA NA NA NA NA NA mrna_seq 0.990139 male 0.786877 non-cancer 0.93313164 adult 0.95299596 primary_cell 0.5958056 SRR5453225 NA cryopreserved_pbmc NA NA NA NA NA NA NA pbmc_cryopreserved_pbmc_ tu0054_temra_negative NA NA NA NA NA pbmc NA NA NA NA NA NA NA NA NA NA NA NA NA NA mrna_seq 0.99012226 male 0.7816394 non-cancer 0.93139625 adult 0.95209205 primary_cell 0.58919877 SRR5453226 NA cryopreserved_pbmc NA NA NA NA NA NA NA pbmc_cryopreserved_pbmc_ tu0054_temra_negative NA NA NA NA NA pbmc NA NA NA NA NA NA NA NA NA NA NA NA NA NA mrna_seq 0.9901154 male 0.7932105 non-cancer 0.93540907 adult 0.9524142 primary_cell 0.599902 SRR5453227 NA cryopreserved_pbmc NA NA NA NA NA NA NA pbmc_cryopreserved_pbmc_ tu0054_temra_negative NA NA NA NA NA pbmc NA NA NA NA NA NA NA NA NA NA NA NA NA NA mrna_seq 0.9897754 male 0.78896683 non-cancer 0.9354372 adult 0.95157 primary_cell 0.5934931 SRR5453228 NA cryopreserved_pbmc NA NA NA NA NA NA NA pbmc_cryopreserved_pbmc_ tu0057_naive_negative NA NA NA NA NA pbmc NA NA NA NA NA NA NA NA NA NA NA NA NA NA mrna_seq 0.99526817 male 0.84031117 non-cancer 0.98279977 adult 0.98449105 primary_cell 0.65697986 SRR5453229 NA cryopreserved_pbmc NA NA NA NA NA NA NA pbmc_cryopreserved_pbmc_ tu0057_naive_negative NA NA NA NA NA pbmc NA NA NA NA NA NA NA NA NA NA NA NA NA NA mrna_seq 0.9952893 male 0.83865845 non-cancer 0.98226756 adult 0.9853609 primary_cell 0.65706664 SRR5453230 NA cryopreserved_pbmc NA NA NA NA NA NA NA pbmc_cryopreserved_pbmc_ tu0057_naive_negative NA NA NA NA NA pbmc NA NA NA NA NA NA NA NA NA NA NA NA NA NA mrna_seq 0.99551857 male 0.8495901 non-cancer 0.9831661 adult 0.9845657 primary_cell 0.6639694 SRR5453231 NA cryopreserved_pbmc NA NA NA NA NA NA NA pbmc_cryopreserved_pbmc_ tu0057_naive_negative NA NA NA NA NA pbmc NA NA NA NA NA NA NA NA NA NA NA NA NA NA mrna_seq 0.99532336 male 0.8315559 non-cancer 0.98241204 adult 0.984406 primary_cell 0.6581927 SRR5453232 NA cryopreserved_pbmc NA NA NA NA NA NA NA pbmc_cryopreserved_pbmc_ tu0057_naive_negative NA NA NA NA NA pbmc NA NA NA NA NA NA NA NA NA NA NA NA NA NA mrna_seq 0.9954293 male 0.84542245 non-cancer 0.98308057 adult 0.9841472 primary_cell 0.6795657 SRR5453233 NA cryopreserved_pbmc NA NA NA NA NA NA NA pbmc_cryopreserved_pbmc_ tu0057_naive_negative NA NA NA NA NA pbmc NA NA NA NA NA NA NA NA NA NA NA NA NA NA mrna_seq 0.9954933 male 0.8379685 non-cancer 0.9825853 adult 0.9840074 primary_cell 0.6560468 SRR5453234 NA cryopreserved_pbmc NA NA NA NA NA NA NA pbmc_cryopreserved_pbmc_ tu0057_naive_negative NA NA NA NA NA pbmc NA NA NA NA NA NA NA NA NA NA NA NA NA NA mrna_seq 0.99552983 male 0.8346947 non-cancer 0.98239267 adult 0.9841299 primary_cell 0.6687818 SRR5453235 NA cryopreserved_pbmc NA NA NA NA NA NA NA pbmc_cryopreserved_pbmc_ tu0057_tcm_negative NA NA NA NA NA pbmc NA NA NA NA NA NA NA NA NA NA NA NA NA NA mrna_seq 0.9933468 male 0.78440464 non-cancer 0.93992555 adult 0.9839361 primary_cell 0.5325625 SRR5453236 NA cryopreserved_pbmc NA NA NA NA NA NA NA pbmc_cryopreserved_pbmc_ tu0057_tcm_negative NA NA NA NA NA pbmc NA NA NA NA NA NA NA NA NA NA NA NA NA NA mrna_seq 0.993331 male 0.78896564 non-cancer 0.9407278 adult 0.9840035 primary_cell 0.5497688 SRR5453237 NA cryopreserved_pbmc NA NA NA NA NA NA NA pbmc_cryopreserved_pbmc_ tu0057_tcm_negative NA NA NA NA NA pbmc NA NA NA NA NA NA NA NA NA NA NA NA NA NA mrna_seq 0.9933407 male 0.7867503 non-cancer 0.940403 adult 0.9844022 primary_cell 0.5377787 SRR5453238 NA cryopreserved_pbmc NA NA NA NA NA NA NA pbmc_cryopreserved_pbmc_ tu0057_tcm_negative NA NA NA NA NA pbmc NA NA NA NA NA NA NA NA NA NA NA NA NA NA mrna_seq 0.99325484 male 0.7931399 non-cancer 0.9402336 adult 0.9834659 primary_cell 0.54112256 SRR5453239 NA cryopreserved_pbmc NA NA NA NA NA NA NA pbmc_cryopreserved_pbmc_ tu0057_tcm_negative NA NA NA NA NA pbmc NA NA NA NA NA NA NA NA NA NA NA NA NA NA mrna_seq 0.99320894 male 0.7803508 non-cancer 0.9436549 adult 0.9846459 primary_cell 0.5470664 SRR5453240 NA cryopreserved_pbmc NA NA NA NA NA NA NA pbmc_cryopreserved_pbmc_ tu0057_tcm_negative NA NA NA NA NA pbmc NA NA NA NA NA NA NA NA NA NA NA NA NA NA mrna_seq 0.99324644 male 0.7854724 non-cancer 0.9436368 adult 0.98461413 primary_cell 0.55380905 SRR5453241 NA cryopreserved_pbmc NA NA NA NA NA NA NA pbmc_cryopreserved_pbmc_ tu0057_tcm_negative NA NA NA NA NA pbmc NA NA NA NA NA NA NA NA NA NA NA NA NA NA mrna_seq 0.9934854 male 0.7879744 non-cancer 0.9422441 adult 0.9839499 primary_cell 0.56123966 SRR5453242 NA cryopreserved_pbmc NA NA NA NA NA NA NA pbmc_cryopreserved_pbmc_ tu0057_tem_negative NA NA NA NA NA pbmc NA NA NA NA NA NA NA NA NA NA NA NA NA NA mrna_seq 0.99475753 male 0.8370384 non-cancer 0.9355872 adult 0.9690532 primary_cell 0.63607895 SRR5453243 NA cryopreserved_pbmc NA NA NA NA NA NA NA pbmc_cryopreserved_pbmc_ tu0057_tem_negative NA NA NA NA NA pbmc NA NA NA NA NA NA NA NA NA NA NA NA NA NA mrna_seq 0.99481624 male 0.8407074 non-cancer 0.9337008 adult 0.9681125 primary_cell 0.6339465 SRR5453244 NA cryopreserved_pbmc NA NA NA NA NA NA NA pbmc_cryopreserved_pbmc_ tu0057_tem_negative NA NA NA NA NA pbmc NA NA NA NA NA NA NA NA NA NA NA NA NA NA mrna_seq 0.9947389 male 0.8393929 non-cancer 0.93031186 adult 0.96679425 primary_cell 0.62148446 SRR5453245 NA cryopreserved_pbmc NA NA NA NA NA NA NA pbmc_cryopreserved_pbmc_ tu0057_tem_negative NA NA NA NA NA pbmc NA NA NA NA NA NA NA NA NA NA NA NA NA NA mrna_seq 0.9947547 male 0.8382717 non-cancer 0.93379176 adult 0.96634257 primary_cell 0.62791514 SRR5453246 NA cryopreserved_pbmc NA NA NA NA NA NA NA pbmc_cryopreserved_pbmc_ tu0057_tem_negative NA NA NA NA NA pbmc NA NA NA NA NA NA NA NA NA NA NA NA NA NA mrna_seq 0.9947826 male 0.8420726 non-cancer 0.9317968 adult 0.96795267 primary_cell 0.6156598 SRR5453247 NA cryopreserved_pbmc NA NA NA NA NA NA NA pbmc_cryopreserved_pbmc_ tu0057_tem_negative NA NA NA NA NA pbmc NA NA NA NA NA NA NA NA NA NA NA NA NA NA mrna_seq 0.99480456 male 0.84356356 non-cancer 0.93845123 adult 0.9683252 primary_cell 0.63674814 SRR5453248 NA cryopreserved_pbmc NA NA NA NA NA NA NA pbmc_cryopreserved_pbmc_ tu0057_tem_negative NA NA NA NA NA pbmc NA NA NA NA NA NA NA NA NA NA NA NA NA NA mrna_seq 0.99488837 male 0.8377286 non-cancer 0.9367966 adult 0.9677394 primary_cell 0.6292053 SRR5453249 NA cryopreserved_pbmc NA NA NA NA NA NA NA pbmc_cryopreserved_pbmc_ tu0057_temra_negative NA NA NA NA NA pbmc NA NA NA NA NA NA NA NA NA NA NA NA NA NA mrna_seq 0.98774904 male 0.77847403 non-cancer 0.9024512 adult 0.9546477 primary_cell 0.55950487 SRR5453250 NA cryopreserved_pbmc NA NA NA NA NA NA NA pbmc_cryopreserved_pbmc_ tu0057_temra_negative NA NA NA NA NA pbmc NA NA NA NA NA NA NA NA NA NA NA NA NA NA mrna_seq 0.98771 male 0.7644006 non-cancer 0.8987455 adult 0.95359516 primary_cell 0.56562847 SRR5453251 NA cryopreserved_pbmc NA NA NA NA NA NA NA pbmc_cryopreserved_pbmc_ tu0057_temra_negative NA NA NA NA NA pbmc NA NA NA NA NA NA NA NA NA NA NA NA NA NA mrna_seq 0.98798347 male 0.7558572 non-cancer 0.9014978 adult 0.9553847 primary_cell 0.56664217 SRR5453252 NA cryopreserved_pbmc NA NA NA NA NA NA NA pbmc_cryopreserved_pbmc_ tu0057_temra_negative NA NA NA NA NA pbmc NA NA NA NA NA NA NA NA NA NA NA NA NA NA mrna_seq 0.9878427 male 0.76280355 non-cancer 0.90362203 adult 0.9536314 primary_cell 0.5694008 SRR5453253 NA cryopreserved_pbmc NA NA NA NA NA NA NA pbmc_cryopreserved_pbmc_ tu0057_temra_negative NA NA NA NA NA pbmc NA NA NA NA NA NA NA NA NA NA NA NA NA NA mrna_seq 0.9879766 male 0.7595019 non-cancer 0.9005682 adult 0.95488113 primary_cell 0.5677843 SRR5453254 NA cryopreserved_pbmc NA NA NA NA NA NA NA pbmc_cryopreserved_pbmc_ tu0057_temra_negative NA NA NA NA NA pbmc NA NA NA NA NA NA NA NA NA NA NA NA NA NA mrna_seq 0.98780316 male 0.75755155 non-cancer 0.898217 adult 0.95286053 primary_cell 0.57097924 SRR5453255 NA cryopreserved_pbmc NA NA NA NA NA NA NA pbmc_cryopreserved_pbmc_ tu0057_temra_negative NA NA NA NA NA pbmc NA NA NA NA NA NA NA NA NA NA NA NA NA NA mrna_seq 0.9878526 male 0.7670682 non-cancer 0.89912665 adult 0.9535856 primary_cell 0.56749576 SRR5453256 NA cryopreserved_pbmc NA NA NA NA NA NA NA pbmc_cryopreserved_pbmc_ tu0079_naive_negative NA NA NA NA NA pbmc NA NA NA NA NA NA NA NA NA NA NA NA NA NA mrna_seq 0.99599445 male 0.88897586 non-cancer 0.98937166 adult 0.9800423 primary_cell 0.7648308 SRR5453257 NA cryopreserved_pbmc NA NA NA NA NA NA NA pbmc_cryopreserved_pbmc_ tu0079_naive_negative NA NA NA NA NA pbmc NA NA NA NA NA NA NA NA NA NA NA NA NA NA mrna_seq 0.99609816 male 0.9028753 non-cancer 0.9890745 adult 0.98126423 primary_cell 0.7497995 SRR5453258 NA cryopreserved_pbmc NA NA NA NA NA NA NA pbmc_cryopreserved_pbmc_ tu0079_naive_negative NA NA NA NA NA pbmc NA NA NA NA NA NA NA NA NA NA NA NA NA NA mrna_seq 0.99603003 male 0.8905933 non-cancer 0.98877454 adult 0.9800443 primary_cell 0.75434536 SRR5453259 NA cryopreserved_pbmc NA NA NA NA NA NA NA pbmc_cryopreserved_pbmc_ tu0079_naive_negative NA NA NA NA NA pbmc NA NA NA NA NA NA NA NA NA NA NA NA NA NA mrna_seq 0.9961456 male 0.9010533 non-cancer 0.98942137 adult 0.98027736 primary_cell 0.7672474 SRR5453260 NA cryopreserved_pbmc NA NA NA NA NA NA NA pbmc_cryopreserved_pbmc_ tu0079_naive_negative NA NA NA NA NA pbmc NA NA NA NA NA NA NA NA NA NA NA NA NA NA mrna_seq 0.9960871 male 0.9020013 non-cancer 0.9882131 adult 0.9809367 primary_cell 0.7561973 SRR5453261 NA cryopreserved_pbmc NA NA NA NA NA NA NA pbmc_cryopreserved_pbmc_ tu0079_naive_negative NA NA NA NA NA pbmc NA NA NA NA NA NA NA NA NA NA NA NA NA NA mrna_seq 0.9959592 male 0.8892463 non-cancer 0.98833233 adult 0.98082983 primary_cell 0.756199 SRR5453262 NA cryopreserved_pbmc NA NA NA NA NA NA NA pbmc_cryopreserved_pbmc_ tu0079_naive_negative NA NA NA NA NA pbmc NA NA NA NA NA NA NA NA NA NA NA NA NA NA mrna_seq 0.99623126 male 0.89899975 non-cancer 0.98831844 adult 0.9802096 primary_cell 0.7498854 SRR5453263 NA cryopreserved_pbmc NA NA NA NA NA NA NA pbmc_cryopreserved_pbmc_ tu0079_tcm_negative NA NA NA NA NA pbmc NA NA NA NA NA NA NA NA NA NA NA NA NA NA mrna_seq 0.9943355 male 0.8558576 non-cancer 0.970445 adult 0.98006254 primary_cell 0.6158573 SRR5453264 NA cryopreserved_pbmc NA NA NA NA NA NA NA pbmc_cryopreserved_pbmc_ tu0079_tcm_negative NA NA NA NA NA pbmc NA NA NA NA NA NA NA NA NA NA NA NA NA NA mrna_seq 0.9943509 male 0.84062797 non-cancer 0.9707831 adult 0.9798465 primary_cell 0.63556254 SRR5453265 NA cryopreserved_pbmc NA NA NA NA NA NA NA pbmc_cryopreserved_pbmc_ tu0079_tcm_negative NA NA NA NA NA pbmc NA NA NA NA NA NA NA NA NA NA NA NA NA NA mrna_seq 0.9943638 male 0.84361726 non-cancer 0.96982634 adult 0.9802172 primary_cell 0.6212995 SRR5453266 NA cryopreserved_pbmc NA NA NA NA NA NA NA pbmc_cryopreserved_pbmc_ tu0079_tcm_negative NA NA NA NA NA pbmc NA NA NA NA NA NA NA NA NA NA NA NA NA NA mrna_seq 0.9942972 male 0.84386 non-cancer 0.9697574 adult 0.980587 primary_cell 0.62197155 SRR5453267 NA cryopreserved_pbmc NA NA NA NA NA NA NA pbmc_cryopreserved_pbmc_ tu0079_tcm_negative NA NA NA NA NA pbmc NA NA NA NA NA NA NA NA NA NA NA NA NA NA mrna_seq 0.9943463 male 0.84933513 non-cancer 0.970324 adult 0.9795043 primary_cell 0.6272403 SRR5453268 NA cryopreserved_pbmc NA NA NA NA NA NA NA pbmc_cryopreserved_pbmc_ tu0079_tcm_negative NA NA NA NA NA pbmc NA NA NA NA NA NA NA NA NA NA NA NA NA NA mrna_seq 0.9944072 male 0.84761465 non-cancer 0.97156537 adult 0.9806543 primary_cell 0.6398918 SRR5453269 NA cryopreserved_pbmc NA NA NA NA NA NA NA pbmc_cryopreserved_pbmc_ tu0079_tcm_negative NA NA NA NA NA pbmc NA NA NA NA NA NA NA NA NA NA NA NA NA NA mrna_seq 0.99453086 male 0.8370371 non-cancer 0.97008497 adult 0.98088205 primary_cell 0.62839997 SRR5453270 NA cryopreserved_pbmc NA NA NA NA NA NA NA pbmc_cryopreserved_pbmc_ tu0079_tem_negative NA NA NA NA NA pbmc NA NA NA NA NA NA NA NA NA NA NA NA NA NA mrna_seq 0.992841 male 0.7949003 non-cancer 0.9615687 adult 0.985759 primary_tissue 0.57127964 SRR5453271 NA cryopreserved_pbmc NA NA NA NA NA NA NA pbmc_cryopreserved_pbmc_ tu0079_tem_negative NA NA NA NA NA pbmc NA NA NA NA NA NA NA NA NA NA NA NA NA NA mrna_seq 0.9931369 male 0.8102515 non-cancer 0.96036714 adult 0.9864249 primary_tissue 0.56655824 SRR5453272 NA cryopreserved_pbmc NA NA NA NA NA NA NA pbmc_cryopreserved_pbmc_ tu0079_tem_negative NA NA NA NA NA pbmc NA NA NA NA NA NA NA NA NA NA NA NA NA NA mrna_seq 0.9930254 male 0.80382144 non-cancer 0.959804 adult 0.98582655 primary_tissue 0.5651028 SRR5453273 NA cryopreserved_pbmc NA NA NA NA NA NA NA pbmc_cryopreserved_pbmc_ tu0079_tem_negative NA NA NA NA NA pbmc NA NA NA NA NA NA NA NA NA NA NA NA NA NA mrna_seq 0.99302375 male 0.79290456 non-cancer 0.96168226 adult 0.9861682 primary_tissue 0.57048213 SRR5453274 NA cryopreserved_pbmc NA NA NA NA NA NA NA pbmc_cryopreserved_pbmc_ tu0079_tem_negative NA NA NA NA NA pbmc NA NA NA NA NA NA NA NA NA NA NA NA NA NA mrna_seq 0.9932498 male 0.8127551 non-cancer 0.9589723 adult 0.9859568 primary_tissue 0.56232303 SRR5453275 NA cryopreserved_pbmc NA NA NA NA NA NA NA pbmc_cryopreserved_pbmc_ tu0079_tem_negative NA NA NA NA NA pbmc NA NA NA NA NA NA NA NA NA NA NA NA NA NA mrna_seq 0.99301696 male 0.8058321 non-cancer 0.9585797 adult 0.9857458 primary_tissue 0.5685969 SRR5453276 NA cryopreserved_pbmc NA NA NA NA NA NA NA pbmc_cryopreserved_pbmc_ tu0079_tem_negative NA NA NA NA NA pbmc NA NA NA NA NA NA NA NA NA NA NA NA NA NA mrna_seq 0.99311537 male 0.8102204 non-cancer 0.95841306 adult 0.9861346 primary_tissue 0.5711563 SRR5453277 NA cryopreserved_pbmc NA NA NA NA NA NA NA pbmc_cryopreserved_pbmc_ tu0079_temra_negative NA NA NA NA NA pbmc NA NA NA NA NA NA NA NA NA NA NA NA NA NA mrna_seq 0.98921573 male 0.869395 non-cancer 0.9861888 adult 0.95539796 primary_cell 0.68030477 SRR5453278 NA cryopreserved_pbmc NA NA NA NA NA NA NA pbmc_cryopreserved_pbmc_ tu0079_temra_negative NA NA NA NA NA pbmc NA NA NA NA NA NA NA NA NA NA NA NA NA NA mrna_seq 0.9892157 male 0.86630625 non-cancer 0.98608786 adult 0.9558518 primary_cell 0.6780048 SRR5453279 NA cryopreserved_pbmc NA NA NA NA NA NA NA pbmc_cryopreserved_pbmc_ tu0079_temra_negative NA NA NA NA NA pbmc NA NA NA NA NA NA NA NA NA NA NA NA NA NA mrna_seq 0.98924494 male 0.8684533 non-cancer 0.9851171 adult 0.9570691 primary_cell 0.6718944 SRR5453280 NA cryopreserved_pbmc NA NA NA NA NA NA NA pbmc_cryopreserved_pbmc_ tu0079_temra_negative NA NA NA NA NA pbmc NA NA NA NA NA NA NA NA NA NA NA NA NA NA mrna_seq 0.989356 male 0.8671927 non-cancer 0.9865868 adult 0.95590085 primary_cell 0.6740937 SRR5453281 NA cryopreserved_pbmc NA NA NA NA NA NA NA pbmc_cryopreserved_pbmc_ tu0079_temra_negative NA NA NA NA NA pbmc NA NA NA NA NA NA NA NA NA NA NA NA NA NA mrna_seq 0.9891566 male 0.87720466 non-cancer 0.9860853 adult 0.95618564 primary_cell 0.6833017 SRR5453282 NA cryopreserved_pbmc NA NA NA NA NA NA NA pbmc_cryopreserved_pbmc_ tu0079_temra_negative NA NA NA NA NA pbmc NA NA NA NA NA NA NA NA NA NA NA NA NA NA mrna_seq 0.98908126 male 0.86781895 non-cancer 0.9857997 adult 0.956873 primary_cell 0.68295604 SRR5453283 NA cryopreserved_pbmc NA NA NA NA NA NA NA pbmc_cryopreserved_pbmc_ tu0079_temra_negative NA NA NA NA NA pbmc NA NA NA NA NA NA NA NA NA NA NA NA NA NA mrna_seq 0.9898072 male 0.87421 non-cancer 0.98651296 adult 0.9595607 primary_cell 0.68472624 SRR5453284 NA cryopreserved_pbmc NA NA NA NA NA NA NA pbmc_cryopreserved_pbmc_ tu0084_naive_negative NA NA NA NA NA pbmc NA NA NA NA NA NA NA NA NA NA NA NA NA NA mrna_seq 0.9952728 male 0.86927 non-cancer 0.98566717 adult 0.9813685 primary_cell 0.69952005 SRR5453285 NA cryopreserved_pbmc NA NA NA NA NA NA NA pbmc_cryopreserved_pbmc_ tu0084_naive_negative NA NA NA NA NA pbmc NA NA NA NA NA NA NA NA NA NA NA NA NA NA mrna_seq 0.9953361 male 0.8647036 non-cancer 0.9850042 adult 0.9796672 primary_cell 0.68170893 SRR5453286 NA cryopreserved_pbmc NA NA NA NA NA NA NA pbmc_cryopreserved_pbmc_ tu0084_naive_negative NA NA NA NA NA pbmc NA NA NA NA NA NA NA NA NA NA NA NA NA NA mrna_seq 0.99550545 male 0.86278063 non-cancer 0.9849208 adult 0.98029673 primary_cell 0.6795485 SRR5453287 NA cryopreserved_pbmc NA NA NA NA NA NA NA pbmc_cryopreserved_pbmc_ tu0084_naive_negative NA NA NA NA NA pbmc NA NA NA NA NA NA NA NA NA NA NA NA NA NA mrna_seq 0.9954116 male 0.8604526 non-cancer 0.98497194 adult 0.98190457 primary_cell 0.6943195 SRR5453288 NA cryopreserved_pbmc NA NA NA NA NA NA NA pbmc_cryopreserved_pbmc_ tu0084_naive_negative NA NA NA NA NA pbmc NA NA NA NA NA NA NA NA NA NA NA NA NA NA mrna_seq 0.9954768 male 0.85611206 non-cancer 0.98544264 adult 0.9801272 primary_cell 0.68663317 SRR5453289 NA cryopreserved_pbmc NA NA NA NA NA NA NA pbmc_cryopreserved_pbmc_ tu0084_naive_negative NA NA NA NA NA pbmc NA NA NA NA NA NA NA NA NA NA NA NA NA NA mrna_seq 0.9955699 male 0.8639846 non-cancer 0.98519695 adult 0.98122543 primary_cell 0.68011373 SRR5453290 NA cryopreserved_pbmc NA NA NA NA NA NA NA pbmc_cryopreserved_pbmc_ tu0084_naive_negative NA NA NA NA NA pbmc NA NA NA NA NA NA NA NA NA NA NA NA NA NA mrna_seq 0.9956052 male 0.85811156 non-cancer 0.9865037 adult 0.98065877 primary_cell 0.6869235 SRR5453291 NA cryopreserved_pbmc NA NA NA NA NA NA NA pbmc_cryopreserved_pbmc_ tu0084_tcm_negative NA NA NA NA NA pbmc NA NA NA NA NA NA NA NA NA NA NA NA NA NA mrna_seq 0.9937773 male 0.79877335 non-cancer 0.96558726 adult 0.9856574 primary_cell 0.59435195 SRR5453292 NA cryopreserved_pbmc NA NA NA NA NA NA NA pbmc_cryopreserved_pbmc_ tu0084_tcm_negative NA NA NA NA NA pbmc NA NA NA NA NA NA NA NA NA NA NA NA NA NA mrna_seq 0.99384284 male 0.8189577 non-cancer 0.96434814 adult 0.98531485 primary_cell 0.59121215 SRR5453293 NA cryopreserved_pbmc NA NA NA NA NA NA NA pbmc_cryopreserved_pbmc_ tu0084_tcm_negative NA NA NA NA NA pbmc NA NA NA NA NA NA NA NA NA NA NA NA NA NA mrna_seq 0.99363697 male 0.81574625 non-cancer 0.96492165 adult 0.984654 primary_cell 0.5977199 SRR5453294 NA cryopreserved_pbmc NA NA NA NA NA NA NA pbmc_cryopreserved_pbmc_ tu0084_tcm_negative NA NA NA NA NA pbmc NA NA NA NA NA NA NA NA NA NA NA NA NA NA mrna_seq 0.9939182 male 0.7974759 non-cancer 0.9652725 adult 0.98614293 primary_cell 0.5909811 SRR5453295 NA cryopreserved_pbmc NA NA NA NA NA NA NA pbmc_cryopreserved_pbmc_ tu0084_tcm_negative NA NA NA NA NA pbmc NA NA NA NA NA NA NA NA NA NA NA NA NA NA mrna_seq 0.99372923 male 0.80898654 non-cancer 0.964726 adult 0.98527825 primary_cell 0.5898872 SRR5453296 NA cryopreserved_pbmc NA NA NA NA NA NA NA pbmc_cryopreserved_pbmc_ tu0084_tcm_negative NA NA NA NA NA pbmc NA NA NA NA NA NA NA NA NA NA NA NA NA NA mrna_seq 0.99385816 male 0.8019875 non-cancer 0.96520233 adult 0.9855436 primary_cell 0.59822 SRR5453297 NA cryopreserved_pbmc NA NA NA NA NA NA NA pbmc_cryopreserved_pbmc_ tu0084_tcm_negative NA NA NA NA NA pbmc NA NA NA NA NA NA NA NA NA NA NA NA NA NA mrna_seq 0.9938198 male 0.8008882 non-cancer 0.9636838 adult 0.9856653 primary_cell 0.59114575 SRR5453298 NA cryopreserved_pbmc NA NA NA NA NA NA NA pbmc_cryopreserved_pbmc_ tu0084_tem_negative NA NA NA NA NA pbmc NA NA NA NA NA NA NA NA NA NA NA NA NA NA mrna_seq 0.99286157 male 0.7920203 non-cancer 0.9509013 adult 0.9800789 primary_cell 0.52162915 SRR5453299 NA cryopreserved_pbmc NA NA NA NA NA NA NA pbmc_cryopreserved_pbmc_ tu0084_tem_negative NA NA NA NA NA pbmc NA NA NA NA NA NA NA NA NA NA NA NA NA NA mrna_seq 0.99277085 male 0.7987121 non-cancer 0.9527654 adult 0.97935915 primary_cell 0.543353 SRR5453300 NA cryopreserved_pbmc NA NA NA NA NA NA NA pbmc_cryopreserved_pbmc_ tu0084_tem_negative NA NA NA NA NA pbmc NA NA NA NA NA NA NA NA NA NA NA NA NA NA mrna_seq 0.99289227 male 0.79523975 non-cancer 0.95593864 adult 0.97844326 primary_cell 0.52730215 SRR5453301 NA cryopreserved_pbmc NA NA NA NA NA NA NA pbmc_cryopreserved_pbmc_ tu0084_tem_negative NA NA NA NA NA pbmc NA NA NA NA NA NA NA NA NA NA NA NA NA NA mrna_seq 0.99289 male 0.79437155 non-cancer 0.9529228 adult 0.97941726 primary_cell 0.5291958 SRR5453302 NA cryopreserved_pbmc NA NA NA NA NA NA NA pbmc_cryopreserved_pbmc_ tu0084_tem_negative NA NA NA NA NA pbmc NA NA NA NA NA NA NA NA NA NA NA NA NA NA mrna_seq 0.9928189 male 0.80456394 non-cancer 0.9515184 adult 0.97853935 primary_cell 0.5149661 SRR5453303 NA cryopreserved_pbmc NA NA NA NA NA NA NA pbmc_cryopreserved_pbmc_ tu0084_tem_negative NA NA NA NA NA pbmc NA NA NA NA NA NA NA NA NA NA NA NA NA NA mrna_seq 0.9927908 male 0.8012867 non-cancer 0.9534028 adult 0.9788674 primary_cell 0.53387594 SRR5453304 NA cryopreserved_pbmc NA NA NA NA NA NA NA pbmc_cryopreserved_pbmc_ tu0084_tem_negative NA NA NA NA NA pbmc NA NA NA NA NA NA NA NA NA NA NA NA NA NA mrna_seq 0.9929634 male 0.78577536 non-cancer 0.9494732 adult 0.97942525 primary_cell 0.52058744 SRR5453305 NA cryopreserved_pbmc NA NA NA NA NA NA NA pbmc_cryopreserved_pbmc_ tu0084_temra_negative NA NA NA NA NA pbmc NA NA NA NA NA NA NA NA NA NA NA NA NA NA mrna_seq 0.98899233 male 0.82684124 non-cancer 0.97828716 adult 0.9759277 primary_cell 0.62528944 SRR5453306 NA cryopreserved_pbmc NA NA NA NA NA NA NA pbmc_cryopreserved_pbmc_ tu0084_temra_negative NA NA NA NA NA pbmc NA NA NA NA NA NA NA NA NA NA NA NA NA NA mrna_seq 0.9891718 male 0.84851855 non-cancer 0.9802374 adult 0.9771582 primary_cell 0.6234386 SRR5453307 NA cryopreserved_pbmc NA NA NA NA NA NA NA pbmc_cryopreserved_pbmc_ tu0084_temra_negative NA NA NA NA NA pbmc NA NA NA NA NA NA NA NA NA NA NA NA NA NA mrna_seq 0.9894024 male 0.836306 non-cancer 0.9798044 adult 0.9775137 primary_cell 0.6304632 SRR5453308 NA cryopreserved_pbmc NA NA NA NA NA NA NA pbmc_cryopreserved_pbmc_ tu0084_temra_negative NA NA NA NA NA pbmc NA NA NA NA NA NA NA NA NA NA NA NA NA NA mrna_seq 0.98913455 male 0.830287 non-cancer 0.97935027 adult 0.97697484 primary_cell 0.6204621 SRR5453309 NA cryopreserved_pbmc NA NA NA NA NA NA NA pbmc_cryopreserved_pbmc_ tu0084_temra_negative NA NA NA NA NA pbmc NA NA NA NA NA NA NA NA NA NA NA NA NA NA mrna_seq 0.98926896 male 0.8314513 non-cancer 0.9797902 adult 0.9771115 primary_cell 0.6272861 SRR5453310 NA cryopreserved_pbmc NA NA NA NA NA NA NA pbmc_cryopreserved_pbmc_ tu0084_temra_negative NA NA NA NA NA pbmc NA NA NA NA NA NA NA NA NA NA NA NA NA NA mrna_seq 0.9893931 male 0.8380695 non-cancer 0.97932696 adult 0.9773183 primary_cell 0.6212082 SRR5453311 NA cryopreserved_pbmc NA NA NA NA NA NA NA pbmc_cryopreserved_pbmc_ tu0084_temra_negative NA NA NA NA NA pbmc NA NA NA NA NA NA NA NA NA NA NA NA NA NA mrna_seq 0.98936915 male 0.83014977 non-cancer 0.97916335 adult 0.97739035 primary_cell 0.6110214 SRR5453312 NA cryopreserved_pbmc NA NA NA NA NA NA NA pbmc_cryopreserved_pbmc_ tu0085_naive_negative NA NA NA NA NA pbmc NA NA NA NA NA NA NA NA NA NA NA NA NA NA mrna_seq 0.9944997 male 0.8680609 non-cancer 0.9883161 adult 0.97777563 primary_cell 0.66250664 SRR5453313 NA cryopreserved_pbmc NA NA NA NA NA NA NA pbmc_cryopreserved_pbmc_ tu0085_naive_negative NA NA NA NA NA pbmc NA NA NA NA NA NA NA NA NA NA NA NA NA NA mrna_seq 0.9945088 male 0.86119795 non-cancer 0.9890999 adult 0.97863674 primary_cell 0.6626338 SRR5453314 NA cryopreserved_pbmc NA NA NA NA NA NA NA pbmc_cryopreserved_pbmc_ tu0085_naive_negative NA NA NA NA NA pbmc NA NA NA NA NA NA NA NA NA NA NA NA NA NA mrna_seq 0.994495 male 0.86598957 non-cancer 0.98836297 adult 0.9773283 primary_cell 0.6694077 SRR5453315 NA cryopreserved_pbmc NA NA NA NA NA NA NA pbmc_cryopreserved_pbmc_ tu0085_naive_negative NA NA NA NA NA pbmc NA NA NA NA NA NA NA NA NA NA NA NA NA NA mrna_seq 0.99465585 male 0.86790866 non-cancer 0.9888889 adult 0.9784194 primary_cell 0.6695634 SRR5453316 NA cryopreserved_pbmc NA NA NA NA NA NA NA pbmc_cryopreserved_pbmc_ tu0085_naive_negative NA NA NA NA NA pbmc NA NA NA NA NA NA NA NA NA NA NA NA NA NA mrna_seq 0.99464005 male 0.8604179 non-cancer 0.9877136 adult 0.9762003 primary_cell 0.65662885 SRR5453317 NA cryopreserved_pbmc NA NA NA NA NA NA NA pbmc_cryopreserved_pbmc_ tu0085_naive_negative NA NA NA NA NA pbmc NA NA NA NA NA NA NA NA NA NA NA NA NA NA mrna_seq 0.994491 male 0.8697844 non-cancer 0.9880072 adult 0.9772035 primary_cell 0.67176175 SRR5453318 NA cryopreserved_pbmc NA NA NA NA NA NA NA pbmc_cryopreserved_pbmc_ tu0085_naive_negative NA NA NA NA NA pbmc NA NA NA NA NA NA NA NA NA NA NA NA NA NA mrna_seq 0.9947432 male 0.8663978 non-cancer 0.9885462 adult 0.9778251 primary_cell 0.68138665 SRR5453319 NA cryopreserved_pbmc NA NA NA NA NA NA NA pbmc_cryopreserved_pbmc_ tu0085_tcm_negative NA NA NA NA NA pbmc NA NA NA NA NA NA NA NA NA NA NA NA NA NA mrna_seq 0.99253607 male 0.8109626 non-cancer 0.9763949 adult 0.9893745 primary_cell 0.5371198 SRR5453320 NA cryopreserved_pbmc NA NA NA NA NA NA NA pbmc_cryopreserved_pbmc_ tu0085_tcm_negative NA NA NA NA NA pbmc NA NA NA NA NA NA NA NA NA NA NA NA NA NA mrna_seq 0.99271226 male 0.8130614 non-cancer 0.97544414 adult 0.989116 primary_cell 0.5216079 SRR5453321 NA cryopreserved_pbmc NA NA NA NA NA NA NA pbmc_cryopreserved_pbmc_ tu0085_tcm_negative NA NA NA NA NA pbmc NA NA NA NA NA NA NA NA NA NA NA NA NA NA mrna_seq 0.9924954 male 0.81479186 non-cancer 0.97758394 adult 0.98831415 primary_cell 0.5311978 SRR5453322 NA cryopreserved_pbmc NA NA NA NA NA NA NA pbmc_cryopreserved_pbmc_ tu0085_tcm_negative NA NA NA NA NA pbmc NA NA NA NA NA NA NA NA NA NA NA NA NA NA mrna_seq 0.992649 male 0.8093127 non-cancer 0.9766996 adult 0.9890577 primary_cell 0.51842797 SRR5453323 NA cryopreserved_pbmc NA NA NA NA NA NA NA pbmc_cryopreserved_pbmc_ tu0085_tcm_negative NA NA NA NA NA pbmc NA NA NA NA NA NA NA NA NA NA NA NA NA NA mrna_seq 0.99225396 male 0.8069164 non-cancer 0.97541773 adult 0.98837143 primary_cell 0.5279769 SRR5453324 NA cryopreserved_pbmc NA NA NA NA NA NA NA pbmc_cryopreserved_pbmc_ tu0085_tcm_negative NA NA NA NA NA pbmc NA NA NA NA NA NA NA NA NA NA NA NA NA NA mrna_seq 0.9924568 male 0.82246906 non-cancer 0.9777826 adult 0.9890189 primary_cell 0.52055967 SRR5453325 NA cryopreserved_pbmc NA NA NA NA NA NA NA pbmc_cryopreserved_pbmc_ tu0085_tcm_negative NA NA NA NA NA pbmc NA NA NA NA NA NA NA NA NA NA NA NA NA NA mrna_seq 0.99266726 male 0.80403936 non-cancer 0.97727966 adult 0.98873234 primary_cell 0.53278106 SRR5453326 NA cryopreserved_pbmc NA NA NA NA NA NA NA pbmc_cryopreserved_pbmc_ tu0085_tem_negative NA NA NA NA NA pbmc NA NA NA NA NA NA NA NA NA NA NA NA NA NA mrna_seq 0.99102193 male 0.7831355 non-cancer 0.9665772 adult 0.9829017 primary_tissue 0.5015066 SRR5453327 NA cryopreserved_pbmc NA NA NA NA NA NA NA pbmc_cryopreserved_pbmc_ tu0085_tem_negative NA NA NA NA NA pbmc NA NA NA NA NA NA NA NA NA NA NA NA NA NA mrna_seq 0.9908503 male 0.7932961 non-cancer 0.9657111 adult 0.98075897 primary_tissue 0.50677806 SRR5453328 NA cryopreserved_pbmc NA NA NA NA NA NA NA pbmc_cryopreserved_pbmc_ tu0085_tem_negative NA NA NA NA NA pbmc NA NA NA NA NA NA NA NA NA NA NA NA NA NA mrna_seq 0.9911868 male 0.78654283 non-cancer 0.96683985 adult 0.9801389 primary_cell 0.5030872 SRR5453329 NA cryopreserved_pbmc NA NA NA NA NA NA NA pbmc_cryopreserved_pbmc_ tu0085_tem_negative NA NA NA NA NA pbmc NA NA NA NA NA NA NA NA NA NA NA NA NA NA mrna_seq 0.9909643 male 0.79476476 non-cancer 0.96406573 adult 0.9821284 primary_tissue 0.5334975 SRR5453330 NA cryopreserved_pbmc NA NA NA NA NA NA NA pbmc_cryopreserved_pbmc_ tu0085_tem_negative NA NA NA NA NA pbmc NA NA NA NA NA NA NA NA NA NA NA NA NA NA mrna_seq 0.9906093 male 0.7874526 non-cancer 0.966511 adult 0.98252213 primary_tissue 0.5030035 SRR5453331 NA cryopreserved_pbmc NA NA NA NA NA NA NA pbmc_cryopreserved_pbmc_ tu0085_tem_negative NA NA NA NA NA pbmc NA NA NA NA NA NA NA NA NA NA NA NA NA NA mrna_seq 0.990862 male 0.8017753 non-cancer 0.96461606 adult 0.98101074 primary_cell 0.5048417 SRR5453332 NA cryopreserved_pbmc NA NA NA NA NA NA NA pbmc_cryopreserved_pbmc_ tu0085_tem_negative NA NA NA NA NA pbmc NA NA NA NA NA NA NA NA NA NA NA NA NA NA mrna_seq 0.99126434 male 0.7977732 non-cancer 0.9662426 adult 0.98140794 primary_tissue 0.5120886 SRR5453333 NA cryopreserved_pbmc NA NA NA NA NA NA NA pbmc_cryopreserved_pbmc_ tu0085_temra_negative NA NA NA NA NA pbmc NA NA NA NA NA NA NA NA NA NA NA NA NA NA mrna_seq 0.9927247 male 0.80109143 non-cancer 0.9693514 adult 0.97669584 primary_cell 0.50566334 SRR5453334 NA cryopreserved_pbmc NA NA NA NA NA NA NA pbmc_cryopreserved_pbmc_ tu0085_temra_negative NA NA NA NA NA pbmc NA NA NA NA NA NA NA NA NA NA NA NA NA NA mrna_seq 0.9928392 male 0.8336506 non-cancer 0.9720562 adult 0.9738511 primary_cell 0.5018503 SRR5453335 NA cryopreserved_pbmc NA NA NA NA NA NA NA pbmc_cryopreserved_pbmc_ tu0085_temra_negative NA NA NA NA NA pbmc NA NA NA NA NA NA NA NA NA NA NA NA NA NA mrna_seq 0.9929919 male 0.8083743 non-cancer 0.97355145 adult 0.9745857 primary_cell 0.5111259 SRR5453336 NA cryopreserved_pbmc NA NA NA NA NA NA NA pbmc_cryopreserved_pbmc_ tu0085_temra_negative NA NA NA NA NA pbmc NA NA NA NA NA NA NA NA NA NA NA NA NA NA mrna_seq 0.9928526 male 0.8385347 non-cancer 0.9691497 adult 0.97322446 primary_cell 0.501459 SRR5453337 NA cryopreserved_pbmc NA NA NA NA NA NA NA pbmc_cryopreserved_pbmc_ tu0085_temra_negative NA NA NA NA NA pbmc NA NA NA NA NA NA NA NA NA NA NA NA NA NA mrna_seq 0.99235123 male 0.8144856 non-cancer 0.97269195 adult 0.97330856 primary_cell 0.50500053 SRR5453338 NA cryopreserved_pbmc NA NA NA NA NA NA NA pbmc_cryopreserved_pbmc_ tu0085_temra_negative NA NA NA NA NA pbmc NA NA NA NA NA NA NA NA NA NA NA NA NA NA mrna_seq 0.99280256 male 0.8144558 non-cancer 0.96967155 adult 0.97585016 primary_tissue 0.5056263 SRR5453339 NA cryopreserved_pbmc NA NA NA NA NA NA NA pbmc_cryopreserved_pbmc_ tu0085_temra_negative NA NA NA NA NA pbmc NA NA NA NA NA NA NA NA NA NA NA NA NA NA mrna_seq 0.9930849 male 0.8172591 non-cancer 0.97015566 adult 0.9766674 primary_cell 0.51567763 SRR5453340 NA cryopreserved_pbmc NA NA NA NA NA NA NA pbmc_cryopreserved_pbmc_ gs0089_naive_secondary NA NA NA NA NA pbmc NA NA NA NA NA NA NA NA NA NA NA NA NA NA mrna_seq 0.97623163 male 0.7792136 non-cancer 0.99543166 adult 0.9325837 primary_cell 0.8694211 SRR5453341 NA cryopreserved_pbmc NA NA NA NA NA NA NA pbmc_cryopreserved_pbmc_ gs0089_naive_secondary NA NA NA NA NA pbmc NA NA NA NA NA NA NA NA NA NA NA NA NA NA mrna_seq 0.97736174 male 0.77773285 non-cancer 0.99542266 adult 0.93485147 primary_cell 0.87859434 SRR5453342 NA cryopreserved_pbmc NA NA NA NA NA NA NA pbmc_cryopreserved_pbmc_ gs0089_naive_secondary NA NA NA NA NA pbmc NA NA NA NA NA NA NA NA NA NA NA NA NA NA mrna_seq 0.97578037 male 0.78309613 non-cancer 0.9952166 adult 0.9353764 primary_cell 0.8689097 SRR5453343 NA cryopreserved_pbmc NA NA NA NA NA NA NA pbmc_cryopreserved_pbmc_ gs0089_naive_secondary NA NA NA NA NA pbmc NA NA NA NA NA NA NA NA NA NA NA NA NA NA mrna_seq 0.976712 male 0.7739575 non-cancer 0.9955989 adult 0.9358698 primary_cell 0.87445694 SRR5453344 NA cryopreserved_pbmc NA NA NA NA NA NA NA pbmc_cryopreserved_pbmc_ gs0089_naive_secondary NA NA NA NA NA pbmc NA NA NA NA NA NA NA NA NA NA NA NA NA NA mrna_seq 0.97701675 male 0.7538595 non-cancer 0.9947208 adult 0.93286306 primary_cell 0.8767259 SRR5453345 NA cryopreserved_pbmc NA NA NA NA NA NA NA pbmc_cryopreserved_pbmc_ gs0089_naive_secondary NA NA NA NA NA pbmc NA NA NA NA NA NA NA NA NA NA NA NA NA NA mrna_seq 0.9761293 male 0.8002031 non-cancer 0.99519026 adult 0.9352945 primary_cell 0.87133735 SRR5453346 NA cryopreserved_pbmc NA NA NA NA NA NA NA pbmc_cryopreserved_pbmc_ gs0089_naive_secondary NA NA NA NA NA pbmc NA NA NA NA NA NA NA NA NA NA NA NA NA NA mrna_seq 0.97731566 male 0.78790563 non-cancer 0.9952864 adult 0.9350175 primary_cell 0.8733671 SRR5453347 NA cryopreserved_pbmc NA NA NA NA NA NA NA pbmc_cryopreserved_pbmc_ gs0089_tcm_secondary NA NA NA NA NA pbmc NA NA NA NA NA NA NA NA NA NA NA NA NA NA mrna_seq 0.9893835 male 0.71465516 non-cancer 0.962259 adult 0.9202526 primary_cell 0.8060371 SRR5453348 NA cryopreserved_pbmc NA NA NA NA NA NA NA pbmc_cryopreserved_pbmc_ gs0089_tcm_secondary NA NA NA NA NA pbmc NA NA NA NA NA NA NA NA NA NA NA NA NA NA mrna_seq 0.98952675 male 0.7288158 non-cancer 0.96415997 adult 0.92023456 primary_cell 0.7960314 SRR5453349 NA cryopreserved_pbmc NA NA NA NA NA NA NA pbmc_cryopreserved_pbmc_ gs0089_tcm_secondary NA NA NA NA NA pbmc NA NA NA NA NA NA NA NA NA NA NA NA NA NA mrna_seq 0.9893295 male 0.72168696 non-cancer 0.96536016 adult 0.92282414 primary_cell 0.8017625 SRR5453350 NA cryopreserved_pbmc NA NA NA NA NA NA NA pbmc_cryopreserved_pbmc_ gs0089_tcm_secondary NA NA NA NA NA pbmc NA NA NA NA NA NA NA NA NA NA NA NA NA NA mrna_seq 0.9893084 male 0.7456327 non-cancer 0.96501374 adult 0.9182478 primary_cell 0.81383646 SRR5453351 NA cryopreserved_pbmc NA NA NA NA NA NA NA pbmc_cryopreserved_pbmc_ gs0089_tcm_secondary NA NA NA NA NA pbmc NA NA NA NA NA NA NA NA NA NA NA NA NA NA mrna_seq 0.9895251 male 0.7382002 non-cancer 0.9639121 adult 0.9203063 primary_cell 0.80161196 SRR5453352 NA cryopreserved_pbmc NA NA NA NA NA NA NA pbmc_cryopreserved_pbmc_ gs0089_tcm_secondary NA NA NA NA NA pbmc NA NA NA NA NA NA NA NA NA NA NA NA NA NA mrna_seq 0.98942167 male 0.7235737 non-cancer 0.9633526 adult 0.9187719 primary_cell 0.8028857 SRR5453353 NA cryopreserved_pbmc NA NA NA NA NA NA NA pbmc_cryopreserved_pbmc_ gs0089_tcm_secondary NA NA NA NA NA pbmc NA NA NA NA NA NA NA NA NA NA NA NA NA NA mrna_seq 0.9895018 male 0.73390585 non-cancer 0.96191347 adult 0.9164533 primary_cell 0.7975983 SRR5453354 NA cryopreserved_pbmc NA NA NA NA NA NA NA pbmc_cryopreserved_pbmc_ gs0089_tem_secondary NA NA NA NA NA pbmc NA NA NA NA NA NA NA NA NA NA NA NA NA NA mrna_seq 0.99212974 male 0.7098894 non-cancer 0.91099346 adult 0.9546185 primary_cell 0.7441634 SRR5453355 NA cryopreserved_pbmc NA NA NA NA NA NA NA pbmc_cryopreserved_pbmc_ gs0089_tem_secondary NA NA NA NA NA pbmc NA NA NA NA NA NA NA NA NA NA NA NA NA NA mrna_seq 0.99240196 male 0.7280623 non-cancer 0.90823793 adult 0.95140034 primary_cell 0.75215304 SRR5453356 NA cryopreserved_pbmc NA NA NA NA NA NA NA pbmc_cryopreserved_pbmc_ gs0089_tem_secondary NA NA NA NA NA pbmc NA NA NA NA NA NA NA NA NA NA NA NA NA NA mrna_seq 0.9923515 male 0.72047424 non-cancer 0.9121337 adult 0.9522595 primary_cell 0.7509649 SRR5453357 NA cryopreserved_pbmc NA NA NA NA NA NA NA pbmc_cryopreserved_pbmc_ gs0089_tem_secondary NA NA NA NA NA pbmc NA NA NA NA NA NA NA NA NA NA NA NA NA NA mrna_seq 0.9923963 male 0.70983857 non-cancer 0.911958 adult 0.9496901 primary_cell 0.7477651 SRR5453358 NA cryopreserved_pbmc NA NA NA NA NA NA NA pbmc_cryopreserved_pbmc_ gs0089_tem_secondary NA NA NA NA NA pbmc NA NA NA NA NA NA NA NA NA NA NA NA NA NA mrna_seq 0.99236804 male 0.694857 non-cancer 0.91255075 adult 0.9530212 primary_cell 0.7456341 SRR5453359 NA cryopreserved_pbmc NA NA NA NA NA NA NA pbmc_cryopreserved_pbmc_ gs0089_tem_secondary NA NA NA NA NA pbmc NA NA NA NA NA NA NA NA NA NA NA NA NA NA mrna_seq 0.9923949 male 0.70608914 non-cancer 0.9131324 adult 0.94995606 primary_cell 0.7502146 SRR5453360 NA cryopreserved_pbmc NA NA NA NA NA NA NA pbmc_cryopreserved_pbmc_ gs0089_tem_secondary NA NA NA NA NA pbmc NA NA NA NA NA NA NA NA NA NA NA NA NA NA mrna_seq 0.9924964 male 0.69841045 non-cancer 0.9142068 adult 0.9522705 primary_cell 0.7421411 SRR5453361 NA cryopreserved_pbmc NA NA NA NA NA NA NA pbmc_cryopreserved_pbmc_ gs0089_temra_secondary NA NA NA NA NA pbmc NA NA NA NA NA NA NA NA NA NA NA NA NA NA mrna_seq 0.9946038 male 0.7500956 non-cancer 0.9364076 adult 0.8415788 primary_cell 0.8635864 SRR5453362 NA cryopreserved_pbmc NA NA NA NA NA NA NA pbmc_cryopreserved_pbmc_ gs0089_temra_secondary NA NA NA NA NA pbmc NA NA NA NA NA NA NA NA NA NA NA NA NA NA mrna_seq 0.9947035 male 0.7630102 non-cancer 0.92716676 adult 0.8524749 primary_cell 0.8581694 SRR5453363 NA cryopreserved_pbmc NA NA NA NA NA NA NA pbmc_cryopreserved_pbmc_ gs0089_temra_secondary NA NA NA NA NA pbmc NA NA NA NA NA NA NA NA NA NA NA NA NA NA mrna_seq 0.9946708 male 0.7560899 non-cancer 0.9285058 adult 0.8499462 primary_cell 0.8535488 SRR5453364 NA cryopreserved_pbmc NA NA NA NA NA NA NA pbmc_cryopreserved_pbmc_ gs0089_temra_secondary NA NA NA NA NA pbmc NA NA NA NA NA NA NA NA NA NA NA NA NA NA mrna_seq 0.9947358 male 0.7421477 non-cancer 0.91890144 adult 0.8531046 primary_cell 0.8560584 SRR5453365 NA cryopreserved_pbmc NA NA NA NA NA NA NA pbmc_cryopreserved_pbmc_ gs0089_temra_secondary NA NA NA NA NA pbmc NA NA NA NA NA NA NA NA NA NA NA NA NA NA mrna_seq 0.99467224 male 0.7443566 non-cancer 0.9192149 adult 0.85966516 primary_cell 0.8526323 SRR5453366 NA cryopreserved_pbmc NA NA NA NA NA NA NA pbmc_cryopreserved_pbmc_ gs0089_temra_secondary NA NA NA NA NA pbmc NA NA NA NA NA NA NA NA NA NA NA NA NA NA mrna_seq 0.9946524 male 0.76351804 non-cancer 0.9318341 adult 0.85737234 primary_cell 0.8571404 SRR5453367 NA cryopreserved_pbmc NA NA NA NA NA NA NA pbmc_cryopreserved_pbmc_ gs0089_temra_secondary NA NA NA NA NA pbmc NA NA NA NA NA NA NA NA NA NA NA NA NA NA mrna_seq 0.9945852 male 0.75398916 non-cancer 0.9287357 adult 0.85131824 primary_cell 0.84949446 SRR5453368 NA cryopreserved_pbmc NA NA NA NA NA NA NA pbmc_cryopreserved_pbmc_ gs0098_naive_secondary NA NA NA NA NA pbmc NA NA NA NA NA NA NA NA NA NA NA NA NA NA mrna_seq 0.9899413 female 0.7996879 non-cancer 0.9936982 adult 0.95679706 primary_cell 0.9872891 SRR5453369 NA cryopreserved_pbmc NA NA NA NA NA NA NA pbmc_cryopreserved_pbmc_ gs0098_naive_secondary NA NA NA NA NA pbmc NA NA NA NA NA NA NA NA NA NA NA NA NA NA mrna_seq 0.9901366 female 0.7754551 non-cancer 0.9936714 adult 0.95319533 primary_cell 0.98637307 SRR5453370 NA cryopreserved_pbmc NA NA NA NA NA NA NA pbmc_cryopreserved_pbmc_ gs0098_naive_secondary NA NA NA NA NA pbmc NA NA NA NA NA NA NA NA NA NA NA NA NA NA mrna_seq 0.9894838 female 0.7988418 non-cancer 0.99298286 adult 0.9606199 primary_cell 0.9873674 SRR5453371 NA cryopreserved_pbmc NA NA NA NA NA NA NA pbmc_cryopreserved_pbmc_ gs0098_naive_secondary NA NA NA NA NA pbmc NA NA NA NA NA NA NA NA NA NA NA NA NA NA mrna_seq 0.98981816 female 0.8106776 non-cancer 0.99293596 adult 0.9536677 primary_cell 0.98621583 SRR5453372 NA cryopreserved_pbmc NA NA NA NA NA NA NA pbmc_cryopreserved_pbmc_ gs0098_naive_secondary NA NA NA NA NA pbmc NA NA NA NA NA NA NA NA NA NA NA NA NA NA mrna_seq 0.9898678 female 0.7935635 non-cancer 0.9939028 adult 0.9523497 primary_cell 0.9864282 SRR5453373 NA cryopreserved_pbmc NA NA NA NA NA NA NA pbmc_cryopreserved_pbmc_ gs0098_naive_secondary NA NA NA NA NA pbmc NA NA NA NA NA NA NA NA NA NA NA NA NA NA mrna_seq 0.9897026 female 0.8126278 non-cancer 0.9935347 adult 0.95690715 primary_cell 0.9868041 SRR5453374 NA cryopreserved_pbmc NA NA NA NA NA NA NA pbmc_cryopreserved_pbmc_ gs0098_naive_secondary NA NA NA NA NA pbmc NA NA NA NA NA NA NA NA NA NA NA NA NA NA mrna_seq 0.9900372 female 0.8128267 non-cancer 0.9934016 adult 0.9522623 primary_cell 0.9884891 SRR5453375 NA cryopreserved_pbmc NA NA NA NA NA NA NA pbmc_cryopreserved_pbmc_ gs0098_tcm_secondary NA NA NA NA NA pbmc NA NA NA NA NA NA NA NA NA NA NA NA NA NA mrna_seq 0.9910177 female 0.84614295 non-cancer 0.9499904 adult 0.9412109 primary_cell 0.96294403 SRR5453376 NA cryopreserved_pbmc NA NA NA NA NA NA NA pbmc_cryopreserved_pbmc_ gs0098_tcm_secondary NA NA NA NA NA pbmc NA NA NA NA NA NA NA NA NA NA NA NA NA NA mrna_seq 0.9908256 female 0.860493 non-cancer 0.9549058 adult 0.9412482 primary_cell 0.96419096 SRR5453377 NA cryopreserved_pbmc NA NA NA NA NA NA NA pbmc_cryopreserved_pbmc_ gs0098_tcm_secondary NA NA NA NA NA pbmc NA NA NA NA NA NA NA NA NA NA NA NA NA NA mrna_seq 0.9910926 female 0.86513025 non-cancer 0.9565221 adult 0.9449645 primary_cell 0.96542645 SRR5453378 NA cryopreserved_pbmc NA NA NA NA NA NA NA pbmc_cryopreserved_pbmc_ gs0098_tcm_secondary NA NA NA NA NA pbmc NA NA NA NA NA NA NA NA NA NA NA NA NA NA mrna_seq 0.99069643 female 0.85192454 non-cancer 0.9505708 adult 0.9468658 primary_cell 0.9640171 SRR5453379 NA cryopreserved_pbmc NA NA NA NA NA NA NA pbmc_cryopreserved_pbmc_ gs0098_tcm_secondary NA NA NA NA NA pbmc NA NA NA NA NA NA NA NA NA NA NA NA NA NA mrna_seq 0.9906303 female 0.8596005 non-cancer 0.9539931 adult 0.9440619 primary_cell 0.9645261 SRR5453380 NA cryopreserved_pbmc NA NA NA NA NA NA NA pbmc_cryopreserved_pbmc_ gs0098_tcm_secondary NA NA NA NA NA pbmc NA NA NA NA NA NA NA NA NA NA NA NA NA NA mrna_seq 0.9907663 female 0.8544994 non-cancer 0.95864797 adult 0.9433567 primary_cell 0.9634402 SRR5453381 NA cryopreserved_pbmc NA NA NA NA NA NA NA pbmc_cryopreserved_pbmc_ gs0098_tcm_secondary NA NA NA NA NA pbmc NA NA NA NA NA NA NA NA NA NA NA NA NA NA mrna_seq 0.9913551 female 0.83720464 non-cancer 0.9542975 adult 0.9411473 primary_cell 0.96404237 SRR5453382 NA cryopreserved_pbmc NA NA NA NA NA NA NA pbmc_cryopreserved_pbmc_ gs0098_tem_secondary NA NA NA NA NA pbmc NA NA NA NA NA NA NA NA NA NA NA NA NA NA mrna_seq 0.994356 female 0.6451591 non-cancer 0.92774755 adult 0.8611871 primary_cell 0.96532613 SRR5453383 NA cryopreserved_pbmc NA NA NA NA NA NA NA pbmc_cryopreserved_pbmc_ gs0098_tem_secondary NA NA NA NA NA pbmc NA NA NA NA NA NA NA NA NA NA NA NA NA NA mrna_seq 0.9941989 female 0.6208861 non-cancer 0.93488383 adult 0.8579492 primary_cell 0.9633212 SRR5453384 NA cryopreserved_pbmc NA NA NA NA NA NA NA pbmc_cryopreserved_pbmc_ gs0098_tem_secondary NA NA NA NA NA pbmc NA NA NA NA NA NA NA NA NA NA NA NA NA NA mrna_seq 0.99427056 female 0.67545056 non-cancer 0.92894053 adult 0.8462845 primary_cell 0.9637948 SRR5453385 NA cryopreserved_pbmc NA NA NA NA NA NA NA pbmc_cryopreserved_pbmc_ gs0098_tem_secondary NA NA NA NA NA pbmc NA NA NA NA NA NA NA NA NA NA NA NA NA NA mrna_seq 0.994402 female 0.6306968 non-cancer 0.93828326 adult 0.84910107 primary_cell 0.9644447 SRR5453386 NA cryopreserved_pbmc NA NA NA NA NA NA NA pbmc_cryopreserved_pbmc_ gs0098_tem_secondary NA NA NA NA NA pbmc NA NA NA NA NA NA NA NA NA NA NA NA NA NA mrna_seq 0.99414754 female 0.5924678 non-cancer 0.935941 adult 0.8566457 primary_cell 0.9649981 SRR5453387 NA cryopreserved_pbmc NA NA NA NA NA NA NA pbmc_cryopreserved_pbmc_ gs0098_tem_secondary NA NA NA NA NA pbmc NA NA NA NA NA NA NA NA NA NA NA NA NA NA mrna_seq 0.9943868 female 0.65905875 non-cancer 0.93620086 adult 0.85757184 primary_cell 0.96394134 SRR5453388 NA cryopreserved_pbmc NA NA NA NA NA NA NA pbmc_cryopreserved_pbmc_ gs0098_tem_secondary NA NA NA NA NA pbmc NA NA NA NA NA NA NA NA NA NA NA NA NA NA mrna_seq 0.9942206 female 0.6362254 non-cancer 0.9283717 adult 0.8577577 primary_cell 0.9621153 SRR5453389 NA cryopreserved_pbmc NA NA NA NA NA NA NA pbmc_cryopreserved_pbmc_ gs0098_temra_secondary NA NA NA NA NA pbmc NA NA NA NA NA NA NA NA NA NA NA NA NA NA mrna_seq 0.99470705 female 0.5342355 non-cancer 0.74713266 adult 0.9322585 primary_cell 0.9242691 SRR5453390 NA cryopreserved_pbmc NA NA NA NA NA NA NA pbmc_cryopreserved_pbmc_ gs0098_temra_secondary NA NA NA NA NA pbmc NA NA NA NA NA NA NA NA NA NA NA NA NA NA mrna_seq 0.9948309 male 0.50811285 non-cancer 0.75220966 adult 0.9346835 primary_cell 0.9227068 SRR5453391 NA cryopreserved_pbmc NA NA NA NA NA NA NA pbmc_cryopreserved_pbmc_ gs0098_temra_secondary NA NA NA NA NA pbmc NA NA NA NA NA NA NA NA NA NA NA NA NA NA mrna_seq 0.994749 female 0.50967836 non-cancer 0.77050894 adult 0.93285346 primary_cell 0.9252116 SRR5453392 NA cryopreserved_pbmc NA NA NA NA NA NA NA pbmc_cryopreserved_pbmc_ gs0098_temra_secondary NA NA NA NA NA pbmc NA NA NA NA NA NA NA NA NA NA NA NA NA NA mrna_seq 0.9947267 female 0.53307205 non-cancer 0.7407668 adult 0.93680686 primary_cell 0.9222573 SRR5453393 NA cryopreserved_pbmc NA NA NA NA NA NA NA pbmc_cryopreserved_pbmc_ gs0098_temra_secondary NA NA NA NA NA pbmc NA NA NA NA NA NA NA NA NA NA NA NA NA NA mrna_seq 0.9946872 female 0.5098509 non-cancer 0.7311737 adult 0.9348954 primary_cell 0.9228234 SRR5453394 NA cryopreserved_pbmc NA NA NA NA NA NA NA pbmc_cryopreserved_pbmc_ gs0098_temra_secondary NA NA NA NA NA pbmc NA NA NA NA NA NA NA NA NA NA NA NA NA NA mrna_seq 0.99481887 female 0.5535605 non-cancer 0.78212047 adult 0.9304314 primary_cell 0.92810744 SRR5453395 NA cryopreserved_pbmc NA NA NA NA NA NA NA pbmc_cryopreserved_pbmc_ gs0098_temra_secondary NA NA NA NA NA pbmc NA NA NA NA NA NA NA NA NA NA NA NA NA NA mrna_seq 0.99486095 female 0.51947016 non-cancer 0.7628556 adult 0.9342835 primary_cell 0.92741615 SRR5453396 NA cryopreserved_pbmc NA NA NA NA NA NA NA pbmc_cryopreserved_pbmc_ gs0108_naive_secondary NA NA NA NA NA pbmc NA NA NA NA NA NA NA NA NA NA NA NA NA NA mrna_seq 0.9436501 male 0.718315 non-cancer 0.98459727 adult 0.913884 primary_cell 0.91387415 SRR5453397 NA cryopreserved_pbmc NA NA NA NA NA NA NA pbmc_cryopreserved_pbmc_ gs0108_naive_secondary NA NA NA NA NA pbmc NA NA NA NA NA NA NA NA NA NA NA NA NA NA mrna_seq 0.9434527 male 0.73766905 non-cancer 0.9852396 adult 0.9107599 primary_cell 0.9097393 SRR5453398 NA cryopreserved_pbmc NA NA NA NA NA NA NA pbmc_cryopreserved_pbmc_ gs0108_naive_secondary NA NA NA NA NA pbmc NA NA NA NA NA NA NA NA NA NA NA NA NA NA mrna_seq 0.9438116 male 0.72972995 non-cancer 0.98747224 adult 0.9140467 primary_cell 0.9176637 SRR5453399 NA cryopreserved_pbmc NA NA NA NA NA NA NA pbmc_cryopreserved_pbmc_ gs0108_naive_secondary NA NA NA NA NA pbmc NA NA NA NA NA NA NA NA NA NA NA NA NA NA mrna_seq 0.94571036 male 0.75548285 non-cancer 0.98690236 adult 0.9079885 primary_cell 0.92161644 SRR5453400 NA cryopreserved_pbmc NA NA NA NA NA NA NA pbmc_cryopreserved_pbmc_ gs0108_naive_secondary NA NA NA NA NA pbmc NA NA NA NA NA NA NA NA NA NA NA NA NA NA mrna_seq 0.94368815 male 0.721402 non-cancer 0.9874724 adult 0.9206419 primary_cell 0.91507083 SRR5453401 NA cryopreserved_pbmc NA NA NA NA NA NA NA pbmc_cryopreserved_pbmc_ gs0108_naive_secondary NA NA NA NA NA pbmc NA NA NA NA NA NA NA NA NA NA NA NA NA NA mrna_seq 0.9440782 male 0.7178197 non-cancer 0.98613364 adult 0.91421616 primary_cell 0.91131175 SRR5453402 NA cryopreserved_pbmc NA NA NA NA NA NA NA pbmc_cryopreserved_pbmc_ gs0108_naive_secondary NA NA NA NA NA pbmc NA NA NA NA NA NA NA NA NA NA NA NA NA NA mrna_seq 0.94371825 male 0.726877 non-cancer 0.98577476 adult 0.9188355 primary_cell 0.91091627 SRR5453403 NA cryopreserved_pbmc NA NA NA NA NA NA NA pbmc_cryopreserved_pbmc_ gs0108_tcm_secondary NA NA NA NA NA pbmc NA NA NA NA NA NA NA NA NA NA NA NA NA NA mrna_seq 0.9617653 male 0.5764865 non-cancer 0.9680465 adult 0.9259438 primary_cell 0.8695481 SRR5453404 NA cryopreserved_pbmc NA NA NA NA NA NA NA pbmc_cryopreserved_pbmc_ gs0108_tcm_secondary NA NA NA NA NA pbmc NA NA NA NA NA NA NA NA NA NA NA NA NA NA mrna_seq 0.96219945 male 0.553507 non-cancer 0.9658613 adult 0.9299756 primary_cell 0.87564415 SRR5453405 NA cryopreserved_pbmc NA NA NA NA NA NA NA pbmc_cryopreserved_pbmc_ gs0108_tcm_secondary NA NA NA NA NA pbmc NA NA NA NA NA NA NA NA NA NA NA NA NA NA mrna_seq 0.96319324 male 0.5962257 non-cancer 0.96808827 adult 0.93116474 primary_cell 0.87304026 SRR5453406 NA cryopreserved_pbmc NA NA NA NA NA NA NA pbmc_cryopreserved_pbmc_ gs0108_tcm_secondary NA NA NA NA NA pbmc NA NA NA NA NA NA NA NA NA NA NA NA NA NA mrna_seq 0.96101844 male 0.6012785 non-cancer 0.9705391 adult 0.9318416 primary_cell 0.8714918 SRR5453407 NA cryopreserved_pbmc NA NA NA NA NA NA NA pbmc_cryopreserved_pbmc_ gs0108_tcm_secondary NA NA NA NA NA pbmc NA NA NA NA NA NA NA NA NA NA NA NA NA NA mrna_seq 0.96179384 male 0.561753 non-cancer 0.96994036 adult 0.929719 primary_cell 0.86794144 SRR5453408 NA cryopreserved_pbmc NA NA NA NA NA NA NA pbmc_cryopreserved_pbmc_ gs0108_tcm_secondary NA NA NA NA NA pbmc NA NA NA NA NA NA NA NA NA NA NA NA NA NA mrna_seq 0.96084297 male 0.5815336 non-cancer 0.9672678 adult 0.93029845 primary_cell 0.87386525 SRR5453409 NA cryopreserved_pbmc NA NA NA NA NA NA NA pbmc_cryopreserved_pbmc_ gs0108_tcm_secondary NA NA NA NA NA pbmc NA NA NA NA NA NA NA NA NA NA NA NA NA NA mrna_seq 0.9615033 male 0.57847136 non-cancer 0.96741575 adult 0.9324872 primary_cell 0.8705863 SRR5453410 NA cryopreserved_pbmc NA NA NA NA NA NA NA pbmc_cryopreserved_pbmc_ gs0108_tem_secondary NA NA NA NA NA pbmc NA NA NA NA NA NA NA NA NA NA NA NA NA NA mrna_seq 0.97582066 male 0.6538499 non-cancer 0.9377342 adult 0.9177171 primary_cell 0.8503248 SRR5453411 NA cryopreserved_pbmc NA NA NA NA NA NA NA pbmc_cryopreserved_pbmc_ gs0108_tem_secondary NA NA NA NA NA pbmc NA NA NA NA NA NA NA NA NA NA NA NA NA NA mrna_seq 0.97513026 male 0.63419 non-cancer 0.93907344 adult 0.9181421 primary_cell 0.8339274 SRR5453412 NA cryopreserved_pbmc NA NA NA NA NA NA NA pbmc_cryopreserved_pbmc_ gs0108_tem_secondary NA NA NA NA NA pbmc NA NA NA NA NA NA NA NA NA NA NA NA NA NA mrna_seq 0.9754253 male 0.6443556 non-cancer 0.93603384 adult 0.91859573 primary_cell 0.8379017 SRR5453413 NA cryopreserved_pbmc NA NA NA NA NA NA NA pbmc_cryopreserved_pbmc_ gs0108_tem_secondary NA NA NA NA NA pbmc NA NA NA NA NA NA NA NA NA NA NA NA NA NA mrna_seq 0.9756074 male 0.66533 non-cancer 0.939976 adult 0.9228481 primary_cell 0.8438929 SRR5453414 NA cryopreserved_pbmc NA NA NA NA NA NA NA pbmc_cryopreserved_pbmc_ gs0108_tem_secondary NA NA NA NA NA pbmc NA NA NA NA NA NA NA NA NA NA NA NA NA NA mrna_seq 0.97560966 male 0.646042 non-cancer 0.9393126 adult 0.9232466 primary_cell 0.8424144 SRR5453415 NA cryopreserved_pbmc NA NA NA NA NA NA NA pbmc_cryopreserved_pbmc_ gs0108_tem_secondary NA NA NA NA NA pbmc NA NA NA NA NA NA NA NA NA NA NA NA NA NA mrna_seq 0.9762148 male 0.6383767 non-cancer 0.9400195 adult 0.92043406 primary_cell 0.84203804 SRR5453416 NA cryopreserved_pbmc NA NA NA NA NA NA NA pbmc_cryopreserved_pbmc_ gs0108_tem_secondary NA NA NA NA NA pbmc NA NA NA NA NA NA NA NA NA NA NA NA NA NA mrna_seq 0.975972 male 0.64945966 non-cancer 0.93865913 adult 0.91383046 primary_cell 0.8392393 SRR5453417 NA cryopreserved_pbmc NA NA NA NA NA NA NA pbmc_cryopreserved_pbmc_ gs0108_temra_secondary NA NA NA NA NA pbmc NA NA NA NA NA NA NA NA NA NA NA NA NA NA mrna_seq 0.97556883 male 0.77539295 non-cancer 0.90921324 adult 0.8985757 primary_cell 0.7744115 SRR5453418 NA cryopreserved_pbmc NA NA NA NA NA NA NA pbmc_cryopreserved_pbmc_ gs0108_temra_secondary NA NA NA NA NA pbmc NA NA NA NA NA NA NA NA NA NA NA NA NA NA mrna_seq 0.97587276 male 0.75341725 non-cancer 0.90332586 adult 0.90061915 primary_cell 0.76544464 SRR5453419 NA cryopreserved_pbmc NA NA NA NA NA NA NA pbmc_cryopreserved_pbmc_ gs0108_temra_secondary NA NA NA NA NA pbmc NA NA NA NA NA NA NA NA NA NA NA NA NA NA mrna_seq 0.97580713 male 0.7467355 non-cancer 0.9085035 adult 0.9036569 primary_cell 0.77161586 SRR5453420 NA cryopreserved_pbmc NA NA NA NA NA NA NA pbmc_cryopreserved_pbmc_ gs0108_temra_secondary NA NA NA NA NA pbmc NA NA NA NA NA NA NA NA NA NA NA NA NA NA mrna_seq 0.9760618 male 0.7629778 non-cancer 0.90712625 adult 0.8946298 primary_cell 0.78235966 SRR5453421 NA cryopreserved_pbmc NA NA NA NA NA NA NA pbmc_cryopreserved_pbmc_ gs0108_temra_secondary NA NA NA NA NA pbmc NA NA NA NA NA NA NA NA NA NA NA NA NA NA mrna_seq 0.97610486 male 0.778319 non-cancer 0.9052544 adult 0.8950145 primary_cell 0.7694342 SRR5453422 NA cryopreserved_pbmc NA NA NA NA NA NA NA pbmc_cryopreserved_pbmc_ gs0108_temra_secondary NA NA NA NA NA pbmc NA NA NA NA NA NA NA NA NA NA NA NA NA NA mrna_seq 0.9761519 male 0.75683135 non-cancer 0.9084311 adult 0.9014536 primary_cell 0.7836296 SRR5453423 NA cryopreserved_pbmc NA NA NA NA NA NA NA pbmc_cryopreserved_pbmc_ gs0108_temra_secondary NA NA NA NA NA pbmc NA NA NA NA NA NA NA NA NA NA NA NA NA NA mrna_seq 0.97598994 male 0.7635591 non-cancer 0.9130325 adult 0.8982259 primary_cell 0.7740651 SRR5453424 NA cryopreserved_pbmc NA NA NA NA NA NA NA pbmc_cryopreserved_pbmc_ gs0117_naive_secondary NA NA NA NA NA pbmc NA NA NA NA NA NA NA NA NA NA NA NA NA NA mrna_seq 0.9412252 male 0.7198039 non-cancer 0.99263835 adult 0.94477767 primary_cell 0.9573605 SRR5453425 NA cryopreserved_pbmc NA NA NA NA NA NA NA pbmc_cryopreserved_pbmc_ gs0117_naive_secondary NA NA NA NA NA pbmc NA NA NA NA NA NA NA NA NA NA NA NA NA NA mrna_seq 0.941796 male 0.69212246 non-cancer 0.9920535 adult 0.94655704 primary_cell 0.9542483 SRR5453426 NA cryopreserved_pbmc NA NA NA NA NA NA NA pbmc_cryopreserved_pbmc_ gs0117_naive_secondary NA NA NA NA NA pbmc NA NA NA NA NA NA NA NA NA NA NA NA NA NA mrna_seq 0.94262445 male 0.6826459 non-cancer 0.99217623 adult 0.94737494 primary_cell 0.95379305 SRR5453427 NA cryopreserved_pbmc NA NA NA NA NA NA NA pbmc_cryopreserved_pbmc_ gs0117_naive_secondary NA NA NA NA NA pbmc NA NA NA NA NA NA NA NA NA NA NA NA NA NA mrna_seq 0.9405878 male 0.70236343 non-cancer 0.99160635 adult 0.95156103 primary_cell 0.9494688 SRR5453428 NA cryopreserved_pbmc NA NA NA NA NA NA NA pbmc_cryopreserved_pbmc_ gs0117_naive_secondary NA NA NA NA NA pbmc NA NA NA NA NA NA NA NA NA NA NA NA NA NA mrna_seq 0.94166607 male 0.6987641 non-cancer 0.9926966 adult 0.945258 primary_cell 0.95482755 SRR5453429 NA cryopreserved_pbmc NA NA NA NA NA NA NA pbmc_cryopreserved_pbmc_ gs0117_naive_secondary NA NA NA NA NA pbmc NA NA NA NA NA NA NA NA NA NA NA NA NA NA mrna_seq 0.9441542 male 0.70940995 non-cancer 0.99209154 adult 0.9509956 primary_cell 0.9550021 SRR5453430 NA cryopreserved_pbmc NA NA NA NA NA NA NA pbmc_cryopreserved_pbmc_ gs0117_naive_secondary NA NA NA NA NA pbmc NA NA NA NA NA NA NA NA NA NA NA NA NA NA mrna_seq 0.9432797 male 0.71228087 non-cancer 0.9915706 adult 0.94980174 primary_cell 0.9532983 SRR5453431 NA cryopreserved_pbmc NA NA NA NA NA NA NA pbmc_cryopreserved_pbmc_ gs0117_tcm_secondary NA NA NA NA NA pbmc NA NA NA NA NA NA NA NA NA NA NA NA NA NA mrna_seq 0.97676986 male 0.70422214 non-cancer 0.9718829 adult 0.9329759 primary_cell 0.90109694 SRR5453432 NA cryopreserved_pbmc NA NA NA NA NA NA NA pbmc_cryopreserved_pbmc_ gs0117_tcm_secondary NA NA NA NA NA pbmc NA NA NA NA NA NA NA NA NA NA NA NA NA NA mrna_seq 0.9771352 male 0.7076424 non-cancer 0.9743808 adult 0.93313473 primary_cell 0.90521914 SRR5453433 NA cryopreserved_pbmc NA NA NA NA NA NA NA pbmc_cryopreserved_pbmc_ gs0117_tcm_secondary NA NA NA NA NA pbmc NA NA NA NA NA NA NA NA NA NA NA NA NA NA mrna_seq 0.97761005 male 0.6950207 non-cancer 0.9763558 adult 0.9320742 primary_cell 0.9083352 SRR5453434 NA cryopreserved_pbmc NA NA NA NA NA NA NA pbmc_cryopreserved_pbmc_ gs0117_tcm_secondary NA NA NA NA NA pbmc NA NA NA NA NA NA NA NA NA NA NA NA NA NA mrna_seq 0.975588 male 0.70616627 non-cancer 0.97185624 adult 0.9326232 primary_cell 0.89666563 SRR5453435 NA cryopreserved_pbmc NA NA NA NA NA NA NA pbmc_cryopreserved_pbmc_ gs0117_tcm_secondary NA NA NA NA NA pbmc NA NA NA NA NA NA NA NA NA NA NA NA NA NA mrna_seq 0.9772718 male 0.7014262 non-cancer 0.97663975 adult 0.93018776 primary_cell 0.91499346 SRR5453436 NA cryopreserved_pbmc NA NA NA NA NA NA NA pbmc_cryopreserved_pbmc_ gs0117_tcm_secondary NA NA NA NA NA pbmc NA NA NA NA NA NA NA NA NA NA NA NA NA NA mrna_seq 0.9775709 male 0.7083591 non-cancer 0.9696369 adult 0.93323916 primary_cell 0.8889309 SRR5453437 NA cryopreserved_pbmc NA NA NA NA NA NA NA pbmc_cryopreserved_pbmc_ gs0117_tcm_secondary NA NA NA NA NA pbmc NA NA NA NA NA NA NA NA NA NA NA NA NA NA mrna_seq 0.97676325 male 0.7120573 non-cancer 0.97246796 adult 0.93713486 primary_cell 0.89991343 SRR5453438 NA cryopreserved_pbmc NA NA NA NA NA NA NA pbmc_cryopreserved_pbmc_ gs0117_tem_secondary NA NA NA NA NA pbmc NA NA NA NA NA NA NA NA NA NA NA NA NA NA mrna_seq 0.97977805 male 0.7282054 non-cancer 0.9381563 adult 0.92993695 primary_cell 0.80108666 SRR5453439 NA cryopreserved_pbmc NA NA NA NA NA NA NA pbmc_cryopreserved_pbmc_ gs0117_tem_secondary NA NA NA NA NA pbmc NA NA NA NA NA NA NA NA NA NA NA NA NA NA mrna_seq 0.9793419 male 0.7446786 non-cancer 0.9358203 adult 0.9335652 primary_cell 0.7974661 SRR5453440 NA cryopreserved_pbmc NA NA NA NA NA NA NA pbmc_cryopreserved_pbmc_ gs0117_tem_secondary NA NA NA NA NA pbmc NA NA NA NA NA NA NA NA NA NA NA NA NA NA mrna_seq 0.97934806 male 0.740202 non-cancer 0.93769306 adult 0.9331519 primary_cell 0.7853494 SRR5453441 NA cryopreserved_pbmc NA NA NA NA NA NA NA pbmc_cryopreserved_pbmc_ gs0117_tem_secondary NA NA NA NA NA pbmc NA NA NA NA NA NA NA NA NA NA NA NA NA NA mrna_seq 0.9791459 male 0.72560555 non-cancer 0.93922794 adult 0.93177205 primary_cell 0.78486645 SRR5453442 NA cryopreserved_pbmc NA NA NA NA NA NA NA pbmc_cryopreserved_pbmc_ gs0117_tem_secondary NA NA NA NA NA pbmc NA NA NA NA NA NA NA NA NA NA NA NA NA NA mrna_seq 0.9799263 male 0.7520173 non-cancer 0.9399308 adult 0.9281988 primary_cell 0.8007276 SRR5453443 NA cryopreserved_pbmc NA NA NA NA NA NA NA pbmc_cryopreserved_pbmc_ gs0117_tem_secondary NA NA NA NA NA pbmc NA NA NA NA NA NA NA NA NA NA NA NA NA NA mrna_seq 0.9793413 male 0.73060614 non-cancer 0.9276851 adult 0.9331259 primary_cell 0.7796866 SRR5453444 NA cryopreserved_pbmc NA NA NA NA NA NA NA pbmc_cryopreserved_pbmc_ gs0117_tem_secondary NA NA NA NA NA pbmc NA NA NA NA NA NA NA NA NA NA NA NA NA NA mrna_seq 0.9798703 male 0.7338718 non-cancer 0.933109 adult 0.9315007 primary_cell 0.79063976 SRR5453445 NA cryopreserved_pbmc NA NA NA NA NA NA NA pbmc_cryopreserved_pbmc_ gs0117_temra_secondary NA NA NA NA NA pbmc NA NA NA NA NA NA NA NA NA NA NA NA NA NA mrna_seq 0.9828577 male 0.7400701 non-cancer 0.8812807 adult 0.9157183 primary_cell 0.73714834 SRR5453446 NA cryopreserved_pbmc NA NA NA NA NA NA NA pbmc_cryopreserved_pbmc_ gs0117_temra_secondary NA NA NA NA NA pbmc NA NA NA NA NA NA NA NA NA NA NA NA NA NA mrna_seq 0.9829306 male 0.7548807 non-cancer 0.8851173 adult 0.9201529 primary_cell 0.7368193 SRR5453447 NA cryopreserved_pbmc NA NA NA NA NA NA NA pbmc_cryopreserved_pbmc_ gs0117_temra_secondary NA NA NA NA NA pbmc NA NA NA NA NA NA NA NA NA NA NA NA NA NA mrna_seq 0.98273015 male 0.75260276 non-cancer 0.87961715 adult 0.9178196 primary_cell 0.7388053 SRR5453448 NA cryopreserved_pbmc NA NA NA NA NA NA NA pbmc_cryopreserved_pbmc_ gs0117_temra_secondary NA NA NA NA NA pbmc NA NA NA NA NA NA NA NA NA NA NA NA NA NA mrna_seq 0.98297 male 0.7647284 non-cancer 0.87532336 adult 0.91767645 primary_cell 0.7353599 SRR5453449 NA cryopreserved_pbmc NA NA NA NA NA NA NA pbmc_cryopreserved_pbmc_ gs0117_temra_secondary NA NA NA NA NA pbmc NA NA NA NA NA NA NA NA NA NA NA NA NA NA mrna_seq 0.98255426 male 0.7369036 non-cancer 0.8761144 adult 0.918536 primary_cell 0.74041873 SRR5453450 NA cryopreserved_pbmc NA NA NA NA NA NA NA pbmc_cryopreserved_pbmc_ gs0117_temra_secondary NA NA NA NA NA pbmc NA NA NA NA NA NA NA NA NA NA NA NA NA NA mrna_seq 0.98234785 male 0.7486879 non-cancer 0.8812249 adult 0.91636676 primary_cell 0.7304108 SRR5453451 NA cryopreserved_pbmc NA NA NA NA NA NA NA pbmc_cryopreserved_pbmc_ gs0117_temra_secondary NA NA NA NA NA pbmc NA NA NA NA NA NA NA NA NA NA NA NA NA NA mrna_seq 0.9837451 male 0.7424131 non-cancer 0.87959796 adult 0.9222093 primary_cell 0.7274998 SRR5453452 NA cryopreserved_pbmc NA NA NA NA NA NA NA pbmc_cryopreserved_pbmc_ gs0259_naive_secondary NA NA NA NA NA pbmc NA NA NA NA NA NA NA NA NA NA NA NA NA NA mrna_seq 0.9743182 female 0.8669409 non-cancer 0.9974362 adult 0.9481978 primary_cell 0.9795783 SRR5453453 NA cryopreserved_pbmc NA NA NA NA NA NA NA pbmc_cryopreserved_pbmc_ gs0259_naive_secondary NA NA NA NA NA pbmc NA NA NA NA NA NA NA NA NA NA NA NA NA NA mrna_seq 0.9750988 female 0.8566823 non-cancer 0.9976101 adult 0.95200986 primary_cell 0.9775648 SRR5453454 NA cryopreserved_pbmc NA NA NA NA NA NA NA pbmc_cryopreserved_pbmc_ gs0259_naive_secondary NA NA NA NA NA pbmc NA NA NA NA NA NA NA NA NA NA NA NA NA NA mrna_seq 0.9745019 female 0.8329027 non-cancer 0.9976465 adult 0.953718 primary_cell 0.97947514 SRR5453455 NA cryopreserved_pbmc NA NA NA NA NA NA NA pbmc_cryopreserved_pbmc_ gs0259_naive_secondary NA NA NA NA NA pbmc NA NA NA NA NA NA NA NA NA NA NA NA NA NA mrna_seq 0.9748985 female 0.8612076 non-cancer 0.9973768 adult 0.95087254 primary_cell 0.9794663 SRR5453456 NA cryopreserved_pbmc NA NA NA NA NA NA NA pbmc_cryopreserved_pbmc_ gs0259_naive_secondary NA NA NA NA NA pbmc NA NA NA NA NA NA NA NA NA NA NA NA NA NA mrna_seq 0.9743527 female 0.8583579 non-cancer 0.9976937 adult 0.9564398 primary_cell 0.97968686 SRR5453457 NA cryopreserved_pbmc NA NA NA NA NA NA NA pbmc_cryopreserved_pbmc_ gs0259_naive_secondary NA NA NA NA NA pbmc NA NA NA NA NA NA NA NA NA NA NA NA NA NA mrna_seq 0.97468376 female 0.8568068 non-cancer 0.9973706 adult 0.9527622 primary_cell 0.9787466 SRR5453458 NA cryopreserved_pbmc NA NA NA NA NA NA NA pbmc_cryopreserved_pbmc_ gs0259_naive_secondary NA NA NA NA NA pbmc NA NA NA NA NA NA NA NA NA NA NA NA NA NA mrna_seq 0.9759119 female 0.86786145 non-cancer 0.99779606 adult 0.954602 primary_cell 0.98046046 SRR5453459 NA cryopreserved_pbmc NA NA NA NA NA NA NA pbmc_cryopreserved_pbmc_ gs0259_tcm_secondary NA NA NA NA NA pbmc NA NA NA NA NA NA NA NA NA NA NA NA NA NA mrna_seq 0.9493617 female 0.94005597 non-cancer 0.9944674 adult 0.9174613 primary_cell 0.9610864 SRR5453460 NA cryopreserved_pbmc NA NA NA NA NA NA NA pbmc_cryopreserved_pbmc_ gs0259_tcm_secondary NA NA NA NA NA pbmc NA NA NA NA NA NA NA NA NA NA NA NA NA NA mrna_seq 0.95002097 female 0.9452648 non-cancer 0.9948324 adult 0.9259864 primary_cell 0.95986426 SRR5453461 NA cryopreserved_pbmc NA NA NA NA NA NA NA pbmc_cryopreserved_pbmc_ gs0259_tcm_secondary NA NA NA NA NA pbmc NA NA NA NA NA NA NA NA NA NA NA NA NA NA mrna_seq 0.9513892 female 0.9413576 non-cancer 0.99504673 adult 0.9219588 primary_cell 0.96141595 SRR5453462 NA cryopreserved_pbmc NA NA NA NA NA NA NA pbmc_cryopreserved_pbmc_ gs0259_tcm_secondary NA NA NA NA NA pbmc NA NA NA NA NA NA NA NA NA NA NA NA NA NA mrna_seq 0.95016533 female 0.9409824 non-cancer 0.9946518 adult 0.9219849 primary_cell 0.9621624 SRR5453463 NA cryopreserved_pbmc NA NA NA NA NA NA NA pbmc_cryopreserved_pbmc_ gs0259_tcm_secondary NA NA NA NA NA pbmc NA NA NA NA NA NA NA NA NA NA NA NA NA NA mrna_seq 0.9503046 female 0.9437874 non-cancer 0.9942683 adult 0.91630226 primary_cell 0.9577356 SRR5453464 NA cryopreserved_pbmc NA NA NA NA NA NA NA pbmc_cryopreserved_pbmc_ gs0259_tcm_secondary NA NA NA NA NA pbmc NA NA NA NA NA NA NA NA NA NA NA NA NA NA mrna_seq 0.9509876 female 0.93407625 non-cancer 0.9943298 adult 0.9166785 primary_cell 0.95713633 SRR5453465 NA cryopreserved_pbmc NA NA NA NA NA NA NA pbmc_cryopreserved_pbmc_ gs0259_tcm_secondary NA NA NA NA NA pbmc NA NA NA NA NA NA NA NA NA NA NA NA NA NA mrna_seq 0.95258605 female 0.9390711 non-cancer 0.9945491 adult 0.9202795 primary_cell 0.9604281 SRR5453466 NA cryopreserved_pbmc NA NA NA NA NA NA NA pbmc_cryopreserved_pbmc_ gs0259_tem_secondary NA NA NA NA NA pbmc NA NA NA NA NA NA NA NA NA NA NA NA NA NA mrna_seq 0.98286176 female 0.6264557 non-cancer 0.9337729 adult 0.9068658 primary_cell 0.86445 SRR5453467 NA cryopreserved_pbmc NA NA NA NA NA NA NA pbmc_cryopreserved_pbmc_ gs0259_tem_secondary NA NA NA NA NA pbmc NA NA NA NA NA NA NA NA NA NA NA NA NA NA mrna_seq 0.98328674 female 0.6331345 non-cancer 0.94327366 adult 0.9061633 primary_cell 0.88677895 SRR5453468 NA cryopreserved_pbmc NA NA NA NA NA NA NA pbmc_cryopreserved_pbmc_ gs0259_tem_secondary NA NA NA NA NA pbmc NA NA NA NA NA NA NA NA NA NA NA NA NA NA mrna_seq 0.9831389 female 0.59420663 non-cancer 0.94048613 adult 0.8957437 primary_cell 0.88021684 SRR5453469 NA cryopreserved_pbmc NA NA NA NA NA NA NA pbmc_cryopreserved_pbmc_ gs0259_tem_secondary NA NA NA NA NA pbmc NA NA NA NA NA NA NA NA NA NA NA NA NA NA mrna_seq 0.9830536 female 0.6042936 non-cancer 0.9376957 adult 0.9056645 primary_cell 0.8780404 SRR5453470 NA cryopreserved_pbmc NA NA NA NA NA NA NA pbmc_cryopreserved_pbmc_ gs0259_tem_secondary NA NA NA NA NA pbmc NA NA NA NA NA NA NA NA NA NA NA NA NA NA mrna_seq 0.98342013 female 0.59572405 non-cancer 0.94187105 adult 0.9037481 primary_cell 0.8856205 SRR5453471 NA cryopreserved_pbmc NA NA NA NA NA NA NA pbmc_cryopreserved_pbmc_ gs0259_tem_secondary NA NA NA NA NA pbmc NA NA NA NA NA NA NA NA NA NA NA NA NA NA mrna_seq 0.98290735 female 0.63100415 non-cancer 0.93550044 adult 0.9042771 primary_cell 0.87769115 SRR5453472 NA cryopreserved_pbmc NA NA NA NA NA NA NA pbmc_cryopreserved_pbmc_ gs0259_tem_secondary NA NA NA NA NA pbmc NA NA NA NA NA NA NA NA NA NA NA NA NA NA mrna_seq 0.98345345 female 0.6159939 non-cancer 0.9348812 adult 0.912634 primary_cell 0.88125575 SRR5453473 NA cryopreserved_pbmc NA NA NA NA NA NA NA pbmc_cryopreserved_pbmc_ gs0259_temra_secondary NA NA NA NA NA pbmc NA NA NA NA NA NA NA NA NA NA NA NA NA NA mrna_seq 0.9343911 female 0.6584529 non-cancer 0.8922067 adult 0.8891659 primary_cell 0.5883314 SRR5453474 NA cryopreserved_pbmc NA NA NA NA NA NA NA pbmc_cryopreserved_pbmc_ gs0259_temra_secondary NA NA NA NA NA pbmc NA NA NA NA NA NA NA NA NA NA NA NA NA NA mrna_seq 0.93719566 female 0.69505906 non-cancer 0.8953291 adult 0.89268243 primary_cell 0.59776884 SRR5453475 NA cryopreserved_pbmc NA NA NA NA NA NA NA pbmc_cryopreserved_pbmc_ gs0259_temra_secondary NA NA NA NA NA pbmc NA NA NA NA NA NA NA NA NA NA NA NA NA NA mrna_seq 0.9367713 female 0.68900687 non-cancer 0.8990704 adult 0.893878 primary_cell 0.6014256 SRR5453476 NA cryopreserved_pbmc NA NA NA NA NA NA NA pbmc_cryopreserved_pbmc_ gs0259_temra_secondary NA NA NA NA NA pbmc NA NA NA NA NA NA NA NA NA NA NA NA NA NA mrna_seq 0.93577415 female 0.6586007 non-cancer 0.89497733 adult 0.89505917 primary_cell 0.6100289 SRR5453477 NA cryopreserved_pbmc NA NA NA NA NA NA NA pbmc_cryopreserved_pbmc_ gs0259_temra_secondary NA NA NA NA NA pbmc NA NA NA NA NA NA NA NA NA NA NA NA NA NA mrna_seq 0.9357943 female 0.6705998 non-cancer 0.8924952 adult 0.8979781 primary_cell 0.5894392 SRR5453478 NA cryopreserved_pbmc NA NA NA NA NA NA NA pbmc_cryopreserved_pbmc_ gs0259_temra_secondary NA NA NA NA NA pbmc NA NA NA NA NA NA NA NA NA NA NA NA NA NA mrna_seq 0.9355351 female 0.7058231 non-cancer 0.887987 adult 0.8922186 primary_cell 0.5998944 SRR5453479 NA cryopreserved_pbmc NA NA NA NA NA NA NA pbmc_cryopreserved_pbmc_ gs0259_temra_secondary NA NA NA NA NA pbmc NA NA NA NA NA NA NA NA NA NA NA NA NA NA mrna_seq 0.9367761 female 0.68949026 non-cancer 0.8909416 adult 0.8897841 primary_cell 0.5856629 SRR5453956 NA whole_blood NA NA NA NA NA NA NA whole_blood_whole_blood_ z1b_seq_1 NA NA g9 NA NA whole_blood NA NA NA NA NA NA NA NA NA NA NA NA blood blood rna_seq 0.15937759 female 0.8921334 cancer 0.8970861 child 0.56735486 primary_cell 0.33877623 SRR5453957 NA whole_blood NA NA NA NA NA NA NA whole_blood_whole_blood_ z2b_seq_1 NA NA g7 NA NA whole_blood NA NA NA NA NA NA NA NA NA NA NA NA blood blood rna_seq 0.16108656 female 0.8598562 cancer 0.82604796 child 0.40452266 primary_cell 0.37824985 SRR5453958 NA whole_blood NA NA NA NA NA NA NA whole_blood_whole_blood_ z3b_seq_1 NA NA g7 NA NA whole_blood NA NA NA NA NA NA NA NA NA NA NA NA blood blood rna_seq 0.14729565 female 0.77902687 cancer 0.76382256 child 0.3930536 primary_cell 0.42218062 SRR5453959 NA whole_blood NA NA NA NA NA NA NA whole_blood_whole_blood_ z4b__seq_1 NA NA g7 NA NA whole_blood NA NA NA NA NA NA NA NA NA NA NA NA blood blood rna_seq 0.15356107 female 0.8261313 cancer 0.7707974 child 0.36652583 primary_cell 0.4261018 SRR5453960 NA whole_blood NA NA NA NA NA NA NA whole_blood_whole_blood_ z5b__seq_1 NA NA g9 NA NA whole_blood NA NA NA NA NA NA NA NA NA NA NA NA blood blood rna_seq 0.15432684 female 0.8358962 cancer 0.8290927 child 0.4151501 primary_cell 0.41761652 SRR5453961 NA whole_blood NA NA NA NA NA NA NA whole_blood_whole_blood_ z6b__seq_1 NA NA elevated_psa NA NA whole_blood NA NA NA NA NA NA NA NA NA NA NA NA blood blood mrna_seq 0.121058494 female 0.57008344 cancer 0.6081971 perinatal 0.39347365 primary_cell 0.45906428 SRR5453962 NA whole_blood NA NA NA NA NA NA NA whole_blood_whole_blood_ z7b__seq_1 NA NA psa_22 NA NA whole_blood NA NA NA NA NA NA NA NA NA NA NA NA blood blood rna_seq 0.14496656 female 0.8300757 cancer 0.81880987 child 0.4325036 primary_cell 0.40718153 SRR5453963 NA whole_blood NA NA NA NA NA NA NA whole_blood_whole_blood_ z8b__seq_1 NA NA elevated_psa NA NA whole_blood NA NA NA NA NA NA NA NA NA NA NA NA blood blood rna_seq 0.16611922 female 0.7669132 cancer 0.6554008 perinatal 0.40766498 primary_cell 0.38539296 SRR5453964 NA whole_blood NA NA NA NA NA NA NA whole_blood_whole_blood_ 091714_seq_2 NA NA control NA NA whole_blood NA NA NA NA NA NA NA NA NA NA NA NA blood blood mrna_seq 0.17171763 male 0.523617 non-cancer 0.7116275 perinatal 0.3523512 cell_line 0.624413 SRR5453965 NA whole_blood NA NA NA NA NA NA NA whole_blood_whole_blood_ case100_seq_2 NA NA g7 NA NA whole_blood NA NA NA NA NA NA NA NA NA NA NA NA blood blood rna_seq 0.24495378 female 0.5613046 non-cancer 0.9067005 perinatal 0.5881501 cell_line 0.546183 SRR5453966 NA whole_blood NA NA NA NA NA NA NA whole_blood_whole_blood_ 10212014fam__seq_2 NA NA control NA NA whole_blood NA NA NA NA NA NA NA NA NA NA NA NA blood blood rna_seq 0.1401907 male 0.5250146 non-cancer 0.7505495 perinatal 0.29021758 cell_line 0.55410486 SRR5453967 NA whole_blood NA NA NA NA NA NA NA whole_blood_whole_blood_ 12172014a__seq_2 NA NA g7 NA NA whole_blood NA NA NA NA NA NA NA NA NA NA NA NA blood blood mrna_seq 0.22553419 male 0.5842428 non-cancer 0.86078686 perinatal 0.34055528 cell_line 0.5253736 SRR5453968 NA whole_blood NA NA NA NA NA NA NA whole_blood_whole_blood_ 12172014b_seq_2 NA NA elevated_psa NA NA whole_blood NA NA NA NA NA NA NA NA NA NA NA NA blood blood mrna_seq 0.16648676 male 0.6671022 cancer 0.5452001 adult 0.28295255 cell_line 0.48047096 SRR5453969 NA whole_blood NA NA NA NA NA NA NA whole_blood_whole_blood_ 12192014__seq_2 NA NA control NA NA whole_blood NA NA NA NA NA NA NA NA NA NA NA NA blood blood mrna_seq 0.20588413 male 0.4542645 non-cancer 0.8669418 perinatal 0.39056835 cell_line 0.52660984 SRR5453970 NA whole_blood NA NA NA NA NA NA NA whole_blood_whole_blood_ case18_seq_2 NA NA control NA NA whole_blood NA NA NA NA NA NA NA NA NA NA NA NA blood blood rna_seq 0.17526527 female 0.5917016 non-cancer 0.598342 perinatal 0.71151644 cell_line 0.48738685 SRR5453971 NA whole_blood NA NA NA NA NA NA NA whole_blood_whole_blood_ case20__seq_2 NA NA g6 NA NA whole_blood NA NA NA NA NA NA NA NA NA NA NA NA blood blood mrna_seq 0.17628779 male 0.42412692 non-cancer 0.88494706 perinatal 0.41484693 cell_line 0.54450005 SRR5453972 NA whole_blood NA NA NA NA NA NA NA whole_blood_whole_blood_ case31__seq_2 NA NA g6 NA NA whole_blood NA NA NA NA NA NA NA NA NA NA NA NA blood blood mrna_seq 0.22073185 male 0.53906095 non-cancer 0.78877544 perinatal 0.39509007 cell_line 0.61248124 SRR5453973 NA whole_blood NA NA NA NA NA NA NA whole_blood_whole_blood_ case33_seq_2 NA NA g6 NA NA whole_blood NA NA NA NA NA NA NA NA NA NA NA NA blood blood mrna_seq 0.31359574 male 0.42288223 non-cancer 0.76996833 perinatal 0.29900503 cell_line 0.45300624 SRR5453974 NA whole_blood NA NA NA NA NA NA NA whole_blood_whole_blood_ case36_seq_2 NA NA g6 NA NA whole_blood NA NA NA NA NA NA NA NA NA NA NA NA blood blood rna_seq 0.16133526 male 0.45909256 non-cancer 0.72653395 perinatal 0.38353983 cell_line 0.53104675 SRR5453975 NA whole_blood NA NA NA NA NA NA NA whole_blood_whole_blood_ case40__seq_2 NA NA g7 NA NA whole_blood NA NA NA NA NA NA NA NA NA NA NA NA blood blood rna_seq 0.1813913 female 0.54426414 non-cancer 0.8056144 perinatal 0.53507966 cell_line 0.65315723 SRR5453976 NA whole_blood NA NA NA NA NA NA NA whole_blood_whole_blood_ case56_seq_2 NA NA g7 NA NA whole_blood NA NA NA NA NA NA NA NA NA NA NA NA blood blood mrna_seq 0.15616433 male 0.51768965 non-cancer 0.8364467 child 0.33135748 cell_line 0.5483839 SRR5453977 NA whole_blood NA NA NA NA NA NA NA whole_blood_whole_blood_ case72_seq_2 NA NA g8 NA NA whole_blood NA NA NA NA NA NA NA NA NA NA NA NA blood blood mrna_seq 0.21855214 female 0.46158934 non-cancer 0.8261204 perinatal 0.39113942 cell_line 0.62602246 SRR5453978 NA whole_blood NA NA NA NA NA NA NA whole_blood_whole_blood_ case85_seq_2 NA NA g7 NA NA whole_blood NA NA NA NA NA NA NA NA NA NA NA NA blood blood mrna_seq 0.2756934 male 0.5116794 non-cancer 0.77827483 perinatal 0.3555899 cell_line 0.58124995 SRR5453979 NA whole_blood NA NA NA NA NA NA NA whole_blood_whole_blood_ case9__seq_2 NA NA g6 NA NA whole_blood NA NA NA NA NA NA NA NA NA NA NA NA blood blood rna_seq 0.18764119 male 0.44659987 non-cancer 0.6409876 perinatal 0.529518 cell_line 0.6254167 SRR5453980 NA whole_blood NA NA NA NA NA NA NA whole_blood_whole_blood_ z9b_seq_2 NA NA control NA NA whole_blood NA NA NA NA NA NA NA NA NA NA NA NA blood blood mrna_seq 0.13653174 male 0.602363 cancer 0.54644376 perinatal 0.34088084 cell_line 0.44208038 SRR5453981 NA whole_blood NA NA NA NA NA NA NA whole_blood_whole_blood_ z10b_seq_2 NA NA control NA NA whole_blood NA NA NA NA NA NA NA NA NA NA NA NA blood blood rna_seq 0.16678184 male 0.49672768 non-cancer 0.9303968 child 0.38816446 cell_line 0.43984208 SRR5453982 NA whole_blood NA NA NA NA NA NA NA whole_blood_whole_blood_ 03242015__seq_3 NA NA control NA NA whole_blood NA NA NA NA NA NA NA NA NA NA NA NA blood blood mrna_seq 0.25358513 male 0.55120534 non-cancer 0.789653 perinatal 0.40567464 cell_line 0.5745942 SRR5453983 NA whole_blood NA NA NA NA NA NA NA whole_blood_whole_blood_ 03262015_seq_3 NA NA control NA NA whole_blood NA NA NA NA NA NA NA NA NA NA NA NA blood blood mrna_seq 0.1740128 female 0.4464285 non-cancer 0.8848098 perinatal 0.37787455 cell_line 0.5530995 SRR5453984 NA whole_blood NA NA NA NA NA NA NA whole_blood_whole_blood_ 04062015_seq_3 NA NA control NA NA whole_blood NA NA NA NA NA NA NA NA NA NA NA NA blood blood mrna_seq 0.14177857 male 0.46601176 non-cancer 0.5640705 perinatal 0.42150718 cell_line 0.53554076 SRR5453985 NA whole_blood NA NA NA NA NA NA NA whole_blood_whole_blood_ 04242015__seq_3 NA NA control NA NA whole_blood NA NA NA NA NA NA NA NA NA NA NA NA blood blood rna_seq 0.16638772 male 0.54725415 non-cancer 0.61907256 perinatal 0.434884 cell_line 0.48317578 SRR5453986 NA whole_blood NA NA NA NA NA NA NA whole_blood_whole_blood_ 04282015_seq_3 NA NA control NA NA whole_blood NA NA NA NA NA NA NA NA NA NA NA NA blood blood mrna_seq 0.18499047 male 0.49681178 non-cancer 0.54274744 perinatal 0.4578531 cell_line 0.6817679 SRR5453987 NA whole_blood NA NA NA NA NA NA NA whole_blood_whole_blood_ case16_seq_3 NA NA g8 NA NA whole_blood NA NA NA NA NA NA NA NA NA NA NA NA blood blood mrna_seq 0.32661092 male 0.4729826 non-cancer 0.72585183 perinatal 0.3270626 cell_line 0.49000618 SRR5453988 NA whole_blood NA NA NA NA NA NA NA whole_blood_whole_blood_ case18_repeat__seq_3 NA NA g6 NA NA whole_blood NA NA NA NA NA NA NA NA NA NA NA NA blood blood rna_seq 0.19191025 female 0.5201493 non-cancer 0.7545339 perinatal 0.6181265 cell_line 0.5999397 SRR5453989 NA whole_blood NA NA NA NA NA NA NA whole_blood_whole_blood_ case36_repeat__seq_3 NA NA g7 NA NA whole_blood NA NA NA NA NA NA NA NA NA NA NA NA blood blood rna_seq 0.14572437 male 0.5314938 non-cancer 0.57214767 perinatal 0.38933557 cell_line 0.476288 SRR5453990 NA whole_blood NA NA NA NA NA NA NA whole_blood_whole_blood_ case51_seq_3 NA NA g7 NA NA whole_blood NA NA NA NA NA NA NA NA NA NA NA NA blood blood mrna_seq 0.22185975 female 0.4761339 non-cancer 0.7215837 perinatal 0.54660743 cell_line 0.5668475 SRR5453991 NA whole_blood NA NA NA NA NA NA NA whole_blood_whole_blood_ case_6_seq_3 NA NA g6 NA NA whole_blood NA NA NA NA NA NA NA NA NA NA NA NA blood blood rna_seq 0.24272992 female 0.53689456 non-cancer 0.90953267 perinatal 0.5820489 cell_line 0.49036503 SRR5453992 NA whole_blood NA NA NA NA NA NA NA whole_blood_whole_blood_ case82_seq_3 NA NA g7 NA NA whole_blood NA NA NA NA NA NA NA NA NA NA NA NA blood blood mrna_seq 0.18809369 female 0.44718426 non-cancer 0.7418151 perinatal 0.5540659 cell_line 0.64481103 SRR5453993 NA whole_blood NA NA NA NA NA NA NA whole_blood_whole_blood_ case82_repeat__seq_3 NA NA g7 NA NA whole_blood NA NA NA NA NA NA NA NA NA NA NA NA blood blood mrna_seq 0.19181569 female 0.42328593 non-cancer 0.7582902 perinatal 0.5045693 cell_line 0.6482274 SRR5453994 NA whole_blood NA NA NA NA NA NA NA whole_blood_whole_blood_ case83_seq_3 NA NA g6 NA NA whole_blood NA NA NA NA NA NA NA NA NA NA NA NA blood blood rna_seq 0.16938488 female 0.40556926 non-cancer 0.9036849 perinatal 0.4350214 cell_line 0.4960325 SRR5453995 NA whole_blood NA NA NA NA NA NA NA whole_blood_whole_blood_ case89_seq_3 NA NA g7 NA NA whole_blood NA NA NA NA NA NA NA NA NA NA NA NA blood blood mrna_seq 0.15938568 male 0.44139028 non-cancer 0.73200494 perinatal 0.35560802 cell_line 0.62852114 SRR5453996 NA whole_blood NA NA NA NA NA NA NA whole_blood_whole_blood_ case8_seq_3 NA NA g6 NA NA whole_blood NA NA NA NA NA NA NA NA NA NA NA NA blood blood mrna_seq 0.19015178 male 0.43100637 non-cancer 0.6805268 perinatal 0.5079469 cell_line 0.64975005 SRR5453997 NA whole_blood NA NA NA NA NA NA NA whole_blood_whole_blood_ z11b_seq_3 NA NA control NA NA whole_blood NA NA NA NA NA NA NA NA NA NA NA NA blood blood rna_seq 0.2453504 female 0.5778104 non-cancer 0.97668636 child 0.5174368 primary_cell_culture 0.34048888 SRR5453998 NA whole_blood NA NA NA NA NA NA NA whole_blood_whole_blood_ z12b__seq_3 NA NA control NA NA whole_blood NA NA NA NA NA NA NA NA NA NA NA NA blood blood rna_seq 0.15730892 male 0.50041044 non-cancer 0.77463776 perinatal 0.3937718 cell_line 0.5671933 SRR5453999 NA whole_blood NA NA NA NA NA NA NA whole_blood_whole_blood_ z3b__repeat__seq_3 NA NA g7 NA NA whole_blood NA NA NA NA NA NA NA NA NA NA NA NA blood blood rna_seq 0.21318007 female 0.5099877 non-cancer 0.8921987 perinatal 0.48273686 cell_line 0.57286054 SRR5454000 NA whole_blood NA NA NA NA NA NA NA whole_blood_whole_blood_ z5b_repeat__seq_3 NA NA g9 NA NA whole_blood NA NA NA NA NA NA NA NA NA NA NA NA blood blood rna_seq 0.15668976 male 0.5417657 non-cancer 0.59837884 perinatal 0.4435845 cell_line 0.52186275 SRR5454004 NA gm03651_(coriell) NA NA NA female NA NA NA gm03651_(coriell)_hipsc_astrocyte 3651_astros NA NA NA hipsc_astrocyte NA NA NA NA NA NA female female NA NA NA NA NA NA NA NA mrna_seq 0.5993708 female 0.97399634 non-cancer 0.51377994 perinatal 0.89626044 primary_cell 0.9389097 SRR5454005 NA gm03651_(coriell) NA NA NA female NA NA NA gm03651_(coriell)_hipsc_astrocyte 3651_npcs NA NA NA hipsc_astrocyte NA NA NA NA NA NA female female NA NA NA NA NA NA NA NA mrna_seq 0.9084747 female 0.99900913 non-cancer 0.86928344 perinatal 0.5470759 primary_cell 0.76373774 SRR5454006 NA ag09319_(coriell) NA NA NA female NA NA NA ag09319_(coriell)_hipsc_astrocyte 9319_astros NA NA NA hipsc_astrocyte NA NA NA NA NA NA female female NA NA NA NA NA NA NA NA mrna_seq 0.54920274 female 0.9568256 non-cancer 0.78745496 perinatal 0.43440786 primary_cell 0.9614222 SRR5454007 NA ag09429_(coriell) NA NA NA female NA NA NA ag09429_(coriell)_hipsc_astrocyte 9429_astros NA NA NA hipsc_astrocyte NA NA NA NA NA NA female female NA NA NA NA NA NA NA NA mrna_seq 0.64788586 female 0.97440535 cancer 0.66921556 perinatal 0.79348326 primary_cell 0.9037922 SRR5454008 NA ag09429_(coriell) NA NA NA female NA NA NA ag09429_(coriell)_hipsc_astrocyte 9429_npcs NA NA NA hipsc_astrocyte NA NA NA NA NA NA female female NA NA NA NA NA NA NA NA mrna_seq 0.9750175 female 0.9999391 non-cancer 0.9460808 perinatal 0.79147536 primary_cell 0.97461003 SRR5454009 NA bj_atcc_crl_2522 NA NA NA male NA NA NA bj_atcc_crl_2522_hipsc_astrocyte bj_astros NA NA NA hipsc_astrocyte NA NA NA NA NA NA male male NA NA NA NA NA NA NA NA mrna_seq 0.67174417 male 0.6192881 non-cancer 0.5686815 perinatal 0.6538102 primary_cell 0.9641049 SRR5454010 NA sciencell NA NA NA female NA NA NA sciencell_primary_astrocyte cerebral_cortex_pastros NA NA NA primary_astrocyte NA NA NA NA NA NA female female NA NA NA NA NA NA cerebral neuronal mrna_seq 0.84358394 female 0.9587628 cancer 0.58383614 perinatal 0.59313005 primary_cell 0.6137585 SRR5454011 NA sciencell NA NA NA male NA NA NA sciencell_primary_astrocyte midbrain_pastros NA NA NA primary_astrocyte NA NA NA NA NA NA male male NA NA NA NA NA NA brain neuronal mrna_seq 0.5459732 male 0.7105914 non-cancer 0.9873477 perinatal 0.70659286 primary_cell 0.9633793 SRR5454400 NA hek_293t_cell_poly(a)_rna NA NA NA NA NA NA NA cell_line_hek_293t_cell_poly(a)_rna_ rna_seq_hek_293t cell_line NA NA NA NA NA NA cell_line NA NA NA NA NA NA cell_line cell_line NA NA NA NA rna_seq 0.41627476 female 0.99951637 non-cancer 0.85924476 perinatal 0.8227484 cell_line 0.5590284 SRR5454441 NA rna_seq_786_m1a NA NA NA NA NA NA NA rna_seq_786_m1a_ rna_seq_786_m1a_1 cell_line NA NA NA NA NA NA cell_line rna_seq rna_seq NA NA NA NA cell_line cell_line NA NA NA NA mrna_seq 0.8959598 male 0.9872649 cancer 0.8551798 adult 0.94722027 cell_line 0.9066745 SRR5454442 NA rna_seq_786_m1a NA NA NA NA NA NA NA rna_seq_786_m1a_ rna_seq_786_m1a_2 cell_line NA NA NA NA NA NA cell_line rna_seq rna_seq NA NA NA NA cell_line cell_line NA NA NA NA mrna_seq 0.89840925 male 0.9910114 cancer 0.89072543 adult 0.9556126 cell_line 0.9136115 SRR5454443 NA rna_seq_786_m1a_sc NA NA NA NA NA NA NA rna_seq_786_m1a_sc_ rna_seq_786_m1a_sc_1 cell_line NA NA NA NA NA NA cell_line rna_seq rna_seq NA NA NA NA cell_line cell_line NA NA NA NA mrna_seq 0.98886174 male 0.9907074 cancer 0.69202113 adult 0.62506413 cell_line 0.74942666 SRR5454444 NA rna_seq_786_m1a_sc NA NA NA NA NA NA NA rna_seq_786_m1a_sc_ rna_seq_786_m1a_sc_2 cell_line NA NA NA NA NA NA cell_line rna_seq rna_seq NA NA NA NA cell_line cell_line NA NA NA NA mrna_seq 0.9642095 male 0.96846336 cancer 0.50871974 adult 0.56277144 cell_line 0.762861 SRR5454445 NA rna_seq_786_m1a_sc NA NA NA NA NA NA NA rna_seq_786_m1a_sc_ rna_seq_786_m1a_sc_3 cell_line NA NA NA NA NA NA cell_line rna_seq rna_seq NA NA NA NA cell_line cell_line NA NA NA NA mrna_seq 0.6942149 male 0.5738548 non-cancer 0.88230276 child 0.57464045 cell_line 0.5017036 SRR5454446 NA rna_seq_786_m1a_sc NA NA NA NA NA NA NA rna_seq_786_m1a_sc_ rna_seq_786_m1a_sc_4 cell_line NA NA NA NA NA NA cell_line rna_seq rna_seq NA NA NA NA cell_line cell_line NA NA NA NA mrna_seq 0.72118986 male 0.76335967 non-cancer 0.91225195 child 0.616071 cell_line 0.4802374 SRR5454447 NA rna_seq_786_m1a_sc NA NA NA NA NA NA NA rna_seq_786_m1a_sc_ rna_seq_786_m1a_sc_5 cell_line NA NA NA NA NA NA cell_line rna_seq rna_seq NA NA NA NA cell_line cell_line NA NA NA NA mrna_seq 0.7652705 male 0.6918091 non-cancer 0.8873268 child 0.59648436 cell_line 0.51719654 SRR5454448 NA rna_seq_786_m1a_sc NA NA NA NA NA NA NA rna_seq_786_m1a_sc_ rna_seq_786_m1a_sc_6 cell_line NA NA NA NA NA NA cell_line rna_seq rna_seq NA NA NA NA cell_line cell_line NA NA NA NA mrna_seq 0.78616405 male 0.85230887 non-cancer 0.9193904 child 0.6514584 cell_line 0.4679091 SRR5454449 NA rna_seq_786_m1a_imae_1.1 NA NA NA NA NA NA NA rna_seq_786_m1a_imae_1.1_ rna_seq_786_m1a_imae_1.1_1 cell_line NA NA NA NA NA NA cell_line rna_seq rna_seq NA NA NA NA cell_line cell_line NA NA NA NA mrna_seq 0.8479962 male 0.72095466 non-cancer 0.87046367 child 0.6033279 cell_line 0.5793532 SRR5454450 NA rna_seq_786_m1a_imae_1.1 NA NA NA NA NA NA NA rna_seq_786_m1a_imae_1.1_ rna_seq_786_m1a_imae_1.1_2 cell_line NA NA NA NA NA NA cell_line rna_seq rna_seq NA NA NA NA cell_line cell_line NA NA NA NA mrna_seq 0.72593427 male 0.8041051 non-cancer 0.92283624 child 0.62532026 cell_line 0.47152543 SRR5454451 NA rna_seq_786_m1a_imae_1.1 NA NA NA NA NA NA NA rna_seq_786_m1a_imae_1.1_ rna_seq_786_m1a_imae_1.1_3 cell_line NA NA NA NA NA NA cell_line rna_seq rna_seq NA NA NA NA cell_line cell_line NA NA NA NA mrna_seq 0.8127564 male 0.8140498 non-cancer 0.913734 child 0.6508019 cell_line 0.5170566 SRR5454452 NA rna_seq_786_m1a_imae_1.1 NA NA NA NA NA NA NA rna_seq_786_m1a_imae_1.1_ rna_seq_786_m1a_imae_1.1_4 cell_line NA NA NA NA NA NA cell_line rna_seq rna_seq NA NA NA NA cell_line cell_line NA NA NA NA mrna_seq 0.79501265 male 0.8573004 non-cancer 0.92190117 child 0.64831686 cell_line 0.4699644 SRR5454453 NA rna_seq_786_m1a_imae_1.2 NA NA NA NA NA NA NA rna_seq_786_m1a_imae_1.2_ rna_seq_786_m1a_imae_1.2_1 cell_line NA NA NA NA NA NA cell_line rna_seq rna_seq NA NA NA NA cell_line cell_line NA NA NA NA mrna_seq 0.6685654 male 0.60069495 non-cancer 0.8954354 child 0.5696725 cell_line 0.49958703 SRR5454454 NA rna_seq_786_m1a_imae_1.2 NA NA NA NA NA NA NA rna_seq_786_m1a_imae_1.2_ rna_seq_786_m1a_imae_1.2_2 cell_line NA NA NA NA NA NA cell_line rna_seq rna_seq NA NA NA NA cell_line cell_line NA NA NA NA mrna_seq 0.7296156 male 0.7920744 non-cancer 0.919297 child 0.6180211 cell_line 0.4756718 SRR5454455 NA rna_seq_786_m1a_imae_1.2 NA NA NA NA NA NA NA rna_seq_786_m1a_imae_1.2_ rna_seq_786_m1a_imae_1.2_3 cell_line NA NA NA NA NA NA cell_line rna_seq rna_seq NA NA NA NA cell_line cell_line NA NA NA NA mrna_seq 0.83572584 male 0.8141549 non-cancer 0.9100032 child 0.65068066 cell_line 0.5127302 SRR5454456 NA rna_seq_786_m1a_imae_1.2 NA NA NA NA NA NA NA rna_seq_786_m1a_imae_1.2_ rna_seq_786_m1a_imae_1.2_4 cell_line NA NA NA NA NA NA cell_line rna_seq rna_seq NA NA NA NA cell_line cell_line NA NA NA NA mrna_seq 0.7109323 male 0.73021924 non-cancer 0.9124317 child 0.6054926 cell_line 0.4775446 SRR5454457 NA rna_seq_786_m1a_imae_126 NA NA NA NA NA NA NA rna_seq_786_m1a_imae_126_ rna_seq_786_m1a_imae_126_1 cell_line NA NA NA NA NA NA cell_line rna_seq rna_seq NA NA NA NA cell_line cell_line NA NA NA NA mrna_seq 0.9930241 male 0.9951184 cancer 0.5268072 child 0.536256 cell_line 0.60286784 SRR5454458 NA rna_seq_786_m1a_imae_126 NA NA NA NA NA NA NA rna_seq_786_m1a_imae_126_ rna_seq_786_m1a_imae_126_2 cell_line NA NA NA NA NA NA cell_line rna_seq rna_seq NA NA NA NA cell_line cell_line NA NA NA NA mrna_seq 0.9959268 male 0.9968431 cancer 0.8737043 adult 0.74186075 cell_line 0.7560284 SRR5454459 NA rna_seq_786_o NA NA NA NA NA NA NA rna_seq_786_o_ rna_seq_786_o_1 cell_line NA NA NA NA NA NA cell_line rna_seq rna_seq NA NA NA NA cell_line cell_line NA NA NA NA mrna_seq 0.9829674 male 0.9988273 cancer 0.8962776 adult 0.8374488 cell_line 0.8789877 SRR5454460 NA rna_seq_786_o NA NA NA NA NA NA NA rna_seq_786_o_ rna_seq_786_o_2 cell_line NA NA NA NA NA NA cell_line rna_seq rna_seq NA NA NA NA cell_line cell_line NA NA NA NA mrna_seq 0.9836731 male 0.9984328 cancer 0.76338136 adult 0.70485324 cell_line 0.857198 SRR5454461 NA rna_seq_os_lm1 NA NA NA NA NA NA NA rna_seq_os_lm1_ rna_seq_os_lm1_1 cell_line NA NA NA NA NA NA cell_line rna_seq rna_seq NA NA NA NA cell_line cell_line NA NA NA NA mrna_seq 0.9976381 male 0.9975183 non-cancer 0.9351765 adult 0.75208104 primary_cell 0.5003844 SRR5454462 NA rna_seq_os_lm1 NA NA NA NA NA NA NA rna_seq_os_lm1_ rna_seq_os_lm1_2 cell_line NA NA NA NA NA NA cell_line rna_seq rna_seq NA NA NA NA cell_line cell_line NA NA NA NA mrna_seq 0.99774265 male 0.99331206 non-cancer 0.927591 adult 0.70398813 cell_line 0.6165929 SRR5454463 NA rna_seq_os_rc2_tgl NA NA NA NA NA NA NA rna_seq_os_rc2_tgl_ rna_seq_os_rc2_tgl_1 cell_line NA NA NA NA NA NA cell_line rna_seq rna_seq NA NA NA NA cell_line cell_line NA NA NA NA mrna_seq 0.9978021 male 0.9989864 non-cancer 0.6083056 adult 0.8949431 cell_line 0.7510805 SRR5454464 NA rna_seq_os_rc2_tgl NA NA NA NA NA NA NA rna_seq_os_rc2_tgl_ rna_seq_os_rc2_tgl_2 cell_line NA NA NA NA NA NA cell_line rna_seq rna_seq NA NA NA NA cell_line cell_line NA NA NA NA mrna_seq 0.9982821 male 0.99929464 cancer 0.65767956 adult 0.9628091 cell_line 0.8824285 SRR5456183 NA bone_marrow NA NA NA NA NA NA NA bone_marrow_ ox1902a2 NA NA 3_months_tki NA NA NA NA NA NA NA NA NA NA NA NA NA NA NA bone_marrow bonemarrow mrna_seq 0.9210001 male 0.6722818 non-cancer 0.9822112 child 0.63155913 primary_cell 0.84644693 SRR5456184 NA bone_marrow NA NA NA NA NA NA NA bone_marrow_ ox1902b2 NA NA 3_months_tki NA NA NA NA NA NA NA NA NA NA NA NA NA NA NA bone_marrow bonemarrow mrna_seq 0.98770833 male 0.83056915 non-cancer 0.8332 child 0.7114051 primary_cell 0.7345468 SRR5456185 NA bone_marrow NA NA NA NA NA NA NA bone_marrow_ ox1902c2 NA NA 3_months_tki NA NA NA NA NA NA NA NA NA NA NA NA NA NA NA bone_marrow bonemarrow mrna_seq 0.92120266 male 0.92737484 non-cancer 0.7067652 child 0.6620871 primary_cell 0.8767058 SRR5456186 NA bone_marrow NA NA NA NA NA NA NA bone_marrow_ ox1902d1 NA NA 3_months_tki NA NA NA NA NA NA NA NA NA NA NA NA NA NA NA bone_marrow bonemarrow mrna_seq 0.61907303 female 0.5031583 non-cancer 0.9439484 child 0.46235833 primary_cell 0.65890205 SRR5456187 NA bone_marrow NA NA NA NA NA NA NA bone_marrow_ ox1902d4 NA NA 3_months_tki NA NA NA NA NA NA NA NA NA NA NA NA NA NA NA bone_marrow bonemarrow mrna_seq 0.85514426 male 0.60876834 non-cancer 0.98300594 child 0.51937515 primary_cell 0.767799 SRR5456188 NA bone_marrow NA NA NA NA NA NA NA bone_marrow_ ox1902e1 NA NA 3_months_tki NA NA NA NA NA NA NA NA NA NA NA NA NA NA NA bone_marrow bonemarrow mrna_seq 0.9673862 male 0.9798244 non-cancer 0.97091407 adult 0.46860453 primary_cell 0.7144696 SRR5456189 NA bone_marrow NA NA NA NA NA NA NA bone_marrow_ ox1902f1 NA NA 3_months_tki NA NA NA NA NA NA NA NA NA NA NA NA NA NA NA bone_marrow bonemarrow mrna_seq 0.6977631 male 0.7821734 non-cancer 0.6527666 adult 0.5972138 primary_cell 0.6943397 SRR5456190 NA bone_marrow NA NA NA NA NA NA NA bone_marrow_ ox1902f4 NA NA 3_months_tki NA NA NA NA NA NA NA NA NA NA NA NA NA NA NA bone_marrow bonemarrow mrna_seq 0.98678607 male 0.9722996 non-cancer 0.9634684 child 0.860538 primary_cell 0.76324475 SRR5456191 NA bone_marrow NA NA NA NA NA NA NA bone_marrow_ ox1902g1 NA NA 3_months_tki NA NA NA NA NA NA NA NA NA NA NA NA NA NA NA bone_marrow bonemarrow mrna_seq 0.6462298 male 0.6931836 non-cancer 0.90679765 child 0.39502445 primary_cell 0.6143745 SRR5456192 NA bone_marrow NA NA NA NA NA NA NA bone_marrow_ ox1902g2 NA NA 3_months_tki NA NA NA NA NA NA NA NA NA NA NA NA NA NA NA bone_marrow bonemarrow mrna_seq 0.9640785 male 0.71508527 non-cancer 0.9778651 child 0.80947554 primary_cell 0.9793434 SRR5456193 NA bone_marrow NA NA NA NA NA NA NA bone_marrow_ ox1902g4 NA NA 3_months_tki NA NA NA NA NA NA NA NA NA NA NA NA NA NA NA bone_marrow bonemarrow mrna_seq 0.91314685 male 0.604 non-cancer 0.9419616 adult 0.54699504 primary_cell 0.9681836 SRR5456194 NA bone_marrow NA NA NA NA NA NA NA bone_marrow_ ox1902h1 NA NA 3_months_tki NA NA NA NA NA NA NA NA NA NA NA NA NA NA NA bone_marrow bonemarrow mrna_seq 0.9658761 male 0.897057 non-cancer 0.9922536 child 0.9002631 primary_cell 0.89763594 SRR5456195 NA bone_marrow NA NA NA NA NA NA NA bone_marrow_ ox1902h2 NA NA 3_months_tki NA NA NA NA NA NA NA NA NA NA NA NA NA NA NA bone_marrow bonemarrow mrna_seq 0.9463667 male 0.9415966 non-cancer 0.9903335 child 0.8113761 primary_cell 0.8295853 SRR5456196 NA bone_marrow NA NA NA NA NA NA NA bone_marrow_ ox1902h4 NA NA 3_months_tki NA NA NA NA NA NA NA NA NA NA NA NA NA NA NA bone_marrow bonemarrow mrna_seq 0.9325367 male 0.9838594 non-cancer 0.7146918 child 0.7768575 primary_cell 0.71040267 SRR545685 NA hpiepc rna_seq rna_seq rna_seq NA NA NA NA hpiepc_ cshl_rnaseq_hpiepc_cell_total_(superseded_by_gse78617) NA NA NA NA NA NA NA NA rna_seq rna_seq NA NA NA NA NA NA NA NA NA NA rna_seq 0.9977487 female 0.7623141 non-cancer 0.99991417 perinatal 0.7704133 cell_line 0.7354873 SRR545686 NA hpiepc rna_seq rna_seq rna_seq NA NA NA NA hpiepc_ cshl_rnaseq_hpiepc_cell_total_(superseded_by_gse78617) NA NA NA NA NA NA NA NA rna_seq rna_seq NA NA NA NA NA NA NA NA NA NA rna_seq 0.9243853 female 0.94371825 non-cancer 0.9953507 perinatal 0.41545817 cell_line 0.44956434 SRR545687 NA gm12878 rna_seq rna_seq rna_seq NA NA NA NA cell_line_gm12878_ cshl_rnaseq_gm12878_nucleolus_total_(superseded_by_gse90276) NA NA NA NA NA NA NA NA rna_seq rna_seq NA NA NA NA cell_line cell_line NA NA NA NA rna_seq 0.9783861 female 0.9999993 non-cancer 0.9903605 adult 0.97483623 cell_line 0.99961483 SRR545688 NA gm12878 rna_seq rna_seq rna_seq NA NA NA NA cell_line_gm12878_ cshl_rnaseq_gm12878_nucleolus_total_(superseded_by_gse90276) NA NA NA NA NA NA NA NA rna_seq rna_seq NA NA NA NA cell_line cell_line NA NA NA NA rna_seq 0.9817207 female 0.9999995 non-cancer 0.9916475 adult 0.9757244 cell_line 0.9996643 SRR545689 NA hmnc_pb rna_seq rna_seq rna_seq NA NA NA NA hmnc_pb_ cshl_rnaseq_hmnc_pb_cell_total_(superseded_by_gse90275) NA NA NA NA NA NA NA NA rna_seq rna_seq NA NA NA NA NA NA NA NA NA NA rna_seq 0.99802715 female 0.98942834 non-cancer 0.9997938 adult 0.92110145 primary_cell 0.92630494 SRR545690 NA hmnc_pb rna_seq rna_seq rna_seq NA NA NA NA hmnc_pb_ cshl_rnaseq_hmnc_pb_cell_total_(superseded_by_gse90275) NA NA NA NA NA NA NA NA rna_seq rna_seq NA NA NA NA NA NA NA NA NA NA rna_seq 0.9991366 female 0.9922792 non-cancer 0.9998995 adult 0.9261562 primary_cell 0.96707124 SRR545691 NA hmsc_uc rna_seq rna_seq rna_seq NA NA NA NA hmsc_uc_ cshl_rnaseq_hmsc_uc_cell_total_(superseded_by_gse90274) NA NA NA NA NA NA NA NA rna_seq rna_seq NA NA NA NA NA NA NA NA NA NA rna_seq 0.97760844 female 0.96498936 non-cancer 0.9976847 adult 0.6544295 cell_line 0.53460306 SRR545692 NA hmsc_uc rna_seq rna_seq rna_seq NA NA NA NA hmsc_uc_ cshl_rnaseq_hmsc_uc_cell_total_(superseded_by_gse90274) NA NA NA NA NA NA NA NA rna_seq rna_seq NA NA NA NA NA NA NA NA NA NA rna_seq 0.99176145 female 0.9788118 non-cancer 0.998304 adult 0.75575536 cell_line 0.5505422 SRR545693 NA hmsc_bm rna_seq rna_seq rna_seq NA NA NA NA hmsc_bm_ cshl_rnaseq_hmsc_bm_cell_total_(superseded_by_gse90273) NA NA NA NA NA NA NA NA rna_seq rna_seq NA NA NA NA NA NA NA NA NA NA rna_seq 0.9986632 female 0.97881716 non-cancer 0.99978954 adult 0.9289396 primary_cell 0.64060146 SRR545694 NA hmsc_bm rna_seq rna_seq rna_seq NA NA NA NA hmsc_bm_ cshl_rnaseq_hmsc_bm_cell_total_(superseded_by_gse90273) NA NA NA NA NA NA NA NA rna_seq rna_seq NA NA NA NA NA NA NA NA NA NA rna_seq 0.99602747 female 0.9845366 non-cancer 0.9991652 adult 0.7917975 cell_line 0.4759157 SRR545695 NA monocytes_cd14+ rna_seq rna_seq rna_seq NA NA NA NA monocytes_cd14+_ cshl_rnaseq_monocytes_cd14+_cell_longpolya_(superseded_by_gse90272) NA NA NA NA NA NA NA NA rna_seq rna_seq NA NA NA NA NA NA NA NA monocyte lymphatic mrna_seq 0.99883276 female 0.98343104 non-cancer 0.8282682 adult 0.9979619 primary_cell 0.9971988 SRR545696 NA monocytes_cd14+ rna_seq rna_seq rna_seq NA NA NA NA monocytes_cd14+_ cshl_rnaseq_monocytes_cd14+_cell_longpolya_(superseded_by_gse90272) NA NA NA NA NA NA NA NA rna_seq rna_seq NA NA NA NA NA NA NA NA monocyte lymphatic mrna_seq 0.998809 female 0.9845316 non-cancer 0.8261008 adult 0.9979697 primary_cell 0.9971347 SRR545697 NA monocytes_cd14+ rna_seq rna_seq rna_seq NA NA NA NA monocytes_cd14+_ cshl_rnaseq_monocytes_cd14+_cell_longpolya_(superseded_by_gse90272) NA NA NA NA NA NA NA NA rna_seq rna_seq NA NA NA NA NA NA NA NA monocyte lymphatic mrna_seq 0.99883133 female 0.99320316 non-cancer 0.8630535 adult 0.9978817 primary_cell 0.9974027 SRR545698 NA monocytes_cd14+ rna_seq rna_seq rna_seq NA NA NA NA monocytes_cd14+_ cshl_rnaseq_monocytes_cd14+_cell_longpolya_(superseded_by_gse90272) NA NA NA NA NA NA NA NA rna_seq rna_seq NA NA NA NA NA NA NA NA monocyte lymphatic mrna_seq 0.99399513 male 0.5561214 cancer 0.7740476 adult 0.9982803 primary_cell 0.76755184 SRR545699 NA monocytes_cd14+ rna_seq rna_seq rna_seq NA NA NA NA monocytes_cd14+_ cshl_rnaseq_monocytes_cd14+_cell_longpolya_(superseded_by_gse90272) NA NA NA NA NA NA NA NA rna_seq rna_seq NA NA NA NA NA NA NA NA monocyte lymphatic mrna_seq 0.99361104 male 0.57600605 cancer 0.772622 adult 0.9982247 primary_cell 0.75018525 SRR545700 NA monocytes_cd14+ rna_seq rna_seq rna_seq NA NA NA NA monocytes_cd14+_ cshl_rnaseq_monocytes_cd14+_cell_longpolya_(superseded_by_gse90272) NA NA NA NA NA NA NA NA rna_seq rna_seq NA NA NA NA NA NA NA NA monocyte lymphatic mrna_seq 0.99371934 male 0.5702343 cancer 0.77012974 adult 0.99823546 primary_cell 0.75537556 SRR545701 NA hob rna_seq rna_seq rna_seq NA NA NA NA hob_ cshl_rnaseq_hob_cell_total_(superseded_by_gse78608) NA NA NA NA NA NA NA NA rna_seq rna_seq NA NA NA NA NA NA NA NA NA NA rna_seq 0.9611571 female 0.9647585 non-cancer 0.9968569 adult 0.6238311 cell_line 0.55053073 SRR545702 NA hob rna_seq rna_seq rna_seq NA NA NA NA hob_ cshl_rnaseq_hob_cell_total_(superseded_by_gse78608) NA NA NA NA NA NA NA NA rna_seq rna_seq NA NA NA NA NA NA NA NA NA NA rna_seq 0.966841 female 0.95659125 non-cancer 0.99744225 adult 0.53820443 cell_line 0.54027516 SRR545703 NA hch rna_seq rna_seq rna_seq NA NA NA NA hch_ cshl_rnaseq_hch_cell_total_(superseded_by_gse78607) NA NA NA NA NA NA NA NA rna_seq rna_seq NA NA NA NA NA NA NA NA NA NA rna_seq 0.99961925 female 0.98663366 non-cancer 0.9999552 child 0.5189582 cell_line 0.834322 SRR545704 NA hch rna_seq rna_seq rna_seq NA NA NA NA hch_ cshl_rnaseq_hch_cell_total_(superseded_by_gse78607) NA NA NA NA NA NA NA NA rna_seq rna_seq NA NA NA NA NA NA NA NA NA NA rna_seq 0.9965429 female 0.9715595 non-cancer 0.99970067 adult 0.5978048 cell_line 0.5755612 SRR545705 NA nhdf rna_seq rna_seq rna_seq NA NA NA NA nhdf_ cshl_rnaseq_nhdf_cell_total_(superseded_by_gse78610) NA NA NA NA NA NA NA NA rna_seq rna_seq NA NA NA NA NA NA NA NA NA NA rna_seq 0.9851693 female 0.98485214 non-cancer 0.9986512 adult 0.76607823 primary_tissue 0.42712876 SRR5457056 NA NA NA NA NA male NA adult NA blood_granulocyte_facs human_granulocytes NA NA NA granulocyte healthy blood NA NA NA NA male male adult adult NA NA healthy non-cancer blood blood mrna_seq 0.9998925 female 0.70094746 non-cancer 0.9249291 adult 0.9996118 primary_cell 0.96031624 SRR545706 NA nhdf rna_seq rna_seq rna_seq NA NA NA NA nhdf_ cshl_rnaseq_nhdf_cell_total_(superseded_by_gse78610) NA NA NA NA NA NA NA NA rna_seq rna_seq NA NA NA NA NA NA NA NA NA NA rna_seq 0.9910745 female 0.987259 non-cancer 0.9991955 adult 0.8890559 primary_tissue 0.43151116 SRR545707 NA hsavec rna_seq rna_seq rna_seq NA NA NA NA hsavec_ cshl_rnaseq_hsavec_cell_total_(superseded_by_gse78609) NA NA NA NA NA NA NA NA rna_seq rna_seq NA NA NA NA NA NA NA NA NA NA rna_seq 0.9997938 female 0.9230858 non-cancer 0.9999733 child 0.9926708 primary_cell_culture 0.61993665 SRR545708 NA hsavec rna_seq rna_seq rna_seq NA NA NA NA hsavec_ cshl_rnaseq_hsavec_cell_total_(superseded_by_gse78609) NA NA NA NA NA NA NA NA rna_seq rna_seq NA NA NA NA NA NA NA NA NA NA rna_seq 0.96505475 female 0.943544 non-cancer 0.9976065 adult 0.4874674 cell_line 0.37493297 SRR545709 NA haoaf rna_seq rna_seq rna_seq NA NA NA NA haoaf_ cshl_rnaseq_haoaf_cell_total_(superseded_by_gse78612) NA NA NA NA NA NA NA NA rna_seq rna_seq NA NA NA NA NA NA NA NA NA NA rna_seq 0.9997776 female 0.99353504 non-cancer 0.9998493 adult 0.6380859 cell_line 0.60245657 SRR545711 NA skmc rna_seq rna_seq rna_seq NA NA NA NA skmc_ cshl_rnaseq_skmc_cell_total_(superseded_by_gse78611) NA NA NA NA NA NA NA NA rna_seq rna_seq NA NA NA NA NA NA NA NA NA NA rna_seq 0.97533095 female 0.94815606 non-cancer 0.99706787 adult 0.6865753 cell_line 0.61119235 SRR545712 NA skmc rna_seq rna_seq rna_seq NA NA NA NA skmc_ cshl_rnaseq_skmc_cell_total_(superseded_by_gse78611) NA NA NA NA NA NA NA NA rna_seq rna_seq NA NA NA NA NA NA NA NA NA NA rna_seq 0.9745963 female 0.9456883 non-cancer 0.9966127 adult 0.69348824 cell_line 0.6260497 SRR545713 NA nhem.f_m2 rna_seq rna_seq rna_seq NA NA NA NA nhem.f_m2_ cshl_rnaseq_nhem.f_m2_cell_total_(superseded_by_gse78618) NA NA NA NA NA NA NA NA rna_seq rna_seq NA NA NA NA NA NA NA NA NA NA rna_seq 0.9801865 female 0.95402247 non-cancer 0.99771607 adult 0.74285966 cell_line 0.4202364 SRR545714 NA nhem.f_m2 rna_seq rna_seq rna_seq NA NA NA NA nhem.f_m2_ cshl_rnaseq_nhem.f_m2_cell_total_(superseded_by_gse78618) NA NA NA NA NA NA NA NA rna_seq rna_seq NA NA NA NA NA NA NA NA NA NA rna_seq 0.8989042 female 0.9157899 non-cancer 0.9907136 adult 0.612711 cell_line 0.40729663 SRR545715 NA nhem_m2 rna_seq rna_seq rna_seq NA NA NA NA nhem_m2_ cshl_rnaseq_nhem_m2_cell_total_(superseded_by_gse78619) NA NA NA NA NA NA NA NA rna_seq rna_seq NA NA NA NA NA NA NA NA NA NA rna_seq 0.9137135 female 0.9186905 non-cancer 0.99343175 adult 0.6788935 cell_line 0.35472503 SRR545716 NA nhem_m2 rna_seq rna_seq rna_seq NA NA NA NA nhem_m2_ cshl_rnaseq_nhem_m2_cell_total_(superseded_by_gse78619) NA NA NA NA NA NA NA NA rna_seq rna_seq NA NA NA NA NA NA NA NA NA NA rna_seq 0.92937034 female 0.94723064 non-cancer 0.9944185 adult 0.6788986 cell_line 0.41068313 SRR545717 NA haoec rna_seq rna_seq rna_seq NA NA NA NA haoec_ cshl_rnaseq_haoec_cell_total_(superseded_by_gse78613) NA NA NA NA NA NA NA NA rna_seq rna_seq NA NA NA NA NA NA NA NA NA NA rna_seq 0.9998375 female 0.95214295 non-cancer 0.9999343 child 0.964694 primary_cell_culture 0.7745662 SRR545718 NA haoec rna_seq rna_seq rna_seq NA NA NA NA haoec_ cshl_rnaseq_haoec_cell_total_(superseded_by_gse78613) NA NA NA NA NA NA NA NA rna_seq rna_seq NA NA NA NA NA NA NA NA NA NA rna_seq 0.9911123 female 0.9173278 non-cancer 0.99882275 adult 0.46702647 cell_line 0.32967526 SRR545719 NA hvmf rna_seq rna_seq rna_seq NA NA NA NA hvmf_ cshl_rnaseq_hvmf_cell_total_(superseded_by_gse78614) NA NA NA NA NA NA NA NA rna_seq rna_seq NA NA NA NA NA NA NA NA NA NA rna_seq 0.9088229 female 0.94184864 non-cancer 0.99311274 adult 0.6465983 cell_line 0.51419353 SRR545720 NA hvmf rna_seq rna_seq rna_seq NA NA NA NA hvmf_ cshl_rnaseq_hvmf_cell_total_(superseded_by_gse78614) NA NA NA NA NA NA NA NA rna_seq rna_seq NA NA NA NA NA NA NA NA NA NA rna_seq 0.9283283 female 0.9504849 non-cancer 0.9946308 adult 0.6069056 cell_line 0.50222534 SRR545721 NA hwp rna_seq rna_seq rna_seq NA NA NA NA hwp_ cshl_rnaseq_hwp_cell_total_(superseded_by_gse78615) NA NA NA NA NA NA NA NA rna_seq rna_seq NA NA NA NA NA NA NA NA NA NA rna_seq 0.9210655 female 0.9316597 non-cancer 0.992811 adult 0.60546315 cell_line 0.45784825 SRR545722 NA hwp rna_seq rna_seq rna_seq NA NA NA NA hwp_ cshl_rnaseq_hwp_cell_total_(superseded_by_gse78615) NA NA NA NA NA NA NA NA rna_seq rna_seq NA NA NA NA NA NA NA NA NA NA rna_seq 0.95580965 female 0.9497899 non-cancer 0.99516886 adult 0.6591933 cell_line 0.5501749 SRR545723 NA hmepc rna_seq rna_seq rna_seq NA NA NA NA hmepc_ cshl_rnaseq_hmepc_cell_total_(superseded_by_gse78616) NA NA NA NA NA NA NA NA rna_seq rna_seq NA NA NA NA NA NA NA NA NA NA rna_seq 0.9945016 female 0.98464346 non-cancer 0.9995875 adult 0.5673852 cell_line 0.46515733 SRR5457256 NA NA NA NA NA male NA NA NA foreskin_keratinocyte differentiated_niks16_cells normal_immortalised_keratinocytes_hpv16_positive_(niks16,_clone_2l) NA NA keratinocyte NA foreskin NA normal_immortalised_keratinocytes_hpv16_positive_(niks16,_clone_2l) NA NA male male NA NA NA NA NA NA keratinocyte:skin skin mrna_seq 0.9413032 female 0.5045006 non-cancer 0.95785034 perinatal 0.8689779 primary_tissue 0.88793963 SRR5457258 NA NA NA NA NA male NA NA NA foreskin_keratinocyte undifferentiated_niks16_cells normal_immortalised_keratinocytes_hpv16_positive_(niks16_clone_2l) NA NA keratinocyte NA foreskin NA normal_immortalised_keratinocytes_hpv16_positive_(niks16_clone_2l) NA NA male male NA NA NA NA NA NA keratinocyte:skin skin mrna_seq 0.99732363 male 0.6165441 non-cancer 0.8945917 perinatal 0.69286114 primary_cell 0.59686154 SRR5457259 NA NA NA NA NA male NA NA NA foreskin_keratinocyte differentiated_niks_cells normal_immortalised_keratinocytes_(niks) NA NA keratinocyte NA foreskin NA normal_immortalised_keratinocytes_(niks) NA NA male male NA NA NA NA NA NA keratinocyte:skin skin mrna_seq 0.98617756 male 0.8248484 non-cancer 0.99423593 perinatal 0.7552898 primary_cell 0.65865314 SRR5457260 NA NA NA NA NA male NA NA NA foreskin_keratinocyte undifferentiated_niks_cells normal_immortalised_keratinocytes_(niks) NA NA keratinocyte NA foreskin NA normal_immortalised_keratinocytes_(niks) NA NA male male NA NA NA NA NA NA keratinocyte:skin skin mrna_seq 0.9868581 male 0.67243266 non-cancer 0.9932059 perinatal 0.7840006 primary_cell 0.9294986 SRR5457673 NA gm12878_acy NA NA NA NA NA NA NA cell_line_gm12878_acy_gm12878_[ebv+_b_cell] gm12878_acy_replicate1 NA NA NA gm12878_[ebv+_b_cell] NA NA NA NA NA NA NA NA NA NA cell_line cell_line NA NA NA NA wgbs-pbat 0.35350686 female 0.48667553 non-cancer 0.9918234 child 0.48304063 primary_cell 0.7285924 SRR5457674 NA gm12878_dmso NA NA NA NA NA NA NA cell_line_gm12878_dmso_gm12878_[ebv+_b_cell] gm12878_dmso_replicate1 NA NA NA gm12878_[ebv+_b_cell] NA NA NA NA NA NA NA NA NA NA cell_line cell_line NA NA NA NA wgbs-pbat 0.34177256 male 0.5796928 non-cancer 0.99325424 child 0.4720459 primary_cell 0.7924289 SRR5458552 NA a549_cell NA NA NA NA NA NA NA cell_line_a549_cell_ cell_a NA NA NA NA NA NA NA NA NA NA NA NA NA NA cell_line cell_line NA NA NA NA mrna_seq 0.9842115 male 0.9239357 cancer 0.80892724 adult 0.9762864 cell_line 0.96471643 SRR5458553 NA a549_cell NA NA NA NA NA NA NA cell_line_a549_cell_ cell_b NA NA NA NA NA NA NA NA NA NA NA NA NA NA cell_line cell_line NA NA NA NA mrna_seq 0.9896389 male 0.89996666 cancer 0.8134657 adult 0.9628357 cell_line 0.96428186 SRR5458554 NA a549_cell NA NA NA NA NA NA NA cell_line_a549_cell_ 1.5h_rep1 NA NA NA NA NA NA NA NA NA NA NA NA NA NA cell_line cell_line NA NA NA NA mrna_seq 0.98693174 male 0.9123189 cancer 0.7731618 adult 0.97180814 cell_line 0.9620986 SRR5458555 NA a549_cell NA NA NA NA NA NA NA cell_line_a549_cell_ 1.5h_rep2 NA NA NA NA NA NA NA NA NA NA NA NA NA NA cell_line cell_line NA NA NA NA mrna_seq 0.99101746 male 0.94191146 cancer 0.67193013 adult 0.96131384 cell_line 0.94507 SRR5458556 NA a549_cell NA NA NA NA NA NA NA cell_line_a549_cell_ 3h_rep1 NA NA NA NA NA NA NA NA NA NA NA NA NA NA cell_line cell_line NA NA NA NA mrna_seq 0.990598 male 0.9323451 cancer 0.83339673 adult 0.99414575 cell_line 0.9696992 SRR5458557 NA a549_cell NA NA NA NA NA NA NA cell_line_a549_cell_ 3h_rep2 NA NA NA NA NA NA NA NA NA NA NA NA NA NA cell_line cell_line NA NA NA NA mrna_seq 0.99189574 male 0.8983878 cancer 0.8778212 adult 0.99325293 cell_line 0.96817285 SRR5458558 NA a549_cell NA NA NA NA NA NA NA cell_line_a549_cell_ 7h_rep1 NA NA NA NA NA NA NA NA NA NA NA NA NA NA cell_line cell_line NA NA NA NA mrna_seq 0.99423826 male 0.72512335 cancer 0.8524434 adult 0.98754406 cell_line 0.8133575 SRR5458559 NA a549_cell NA NA NA NA NA NA NA cell_line_a549_cell_ 7h_rep2 NA NA NA NA NA NA NA NA NA NA NA NA NA NA cell_line cell_line NA NA NA NA mrna_seq 0.99458224 male 0.70266294 cancer 0.8260566 adult 0.98171806 cell_line 0.78890455 SRR5458651 NA hek293∆raf1:er_4oht_1h NA NA NA NA NA NA NA cell_line_hek293∆raf1:er_4oht_1h_hek293_delta_raf1:er_cells 4oht_1h_rep_1 NA NA NA hek293_delta_raf1:er_cells NA NA NA NA NA NA NA NA NA NA cell_line cell_line NA NA NA NA mrna_seq 0.9917749 female 0.9999999 cancer 0.8345802 perinatal 0.92863864 cell_line 0.9852329 SRR5458652 NA hek293∆raf1:er_4oht_1h NA NA NA NA NA NA NA cell_line_hek293∆raf1:er_4oht_1h_hek293_delta_raf1:er_cells 4oht_1h_rep_2 NA NA NA hek293_delta_raf1:er_cells NA NA NA NA NA NA NA NA NA NA cell_line cell_line NA NA NA NA mrna_seq 0.99151295 female 1 cancer 0.83182496 perinatal 0.9084924 cell_line 0.98732936 SRR5458653 NA hek293∆raf1:er_4oht_4h NA NA NA NA NA NA NA cell_line_hek293∆raf1:er_4oht_4h_hek293_delta_raf1:er_cells 4oht_4h_rep_1 NA NA NA hek293_delta_raf1:er_cells NA NA NA NA NA NA NA NA NA NA cell_line cell_line NA NA NA NA mrna_seq 0.98681694 female 0.99999285 cancer 0.85092306 perinatal 0.8754657 cell_line 0.9537564 SRR5458654 NA hek293∆raf1:er_4oht_4h NA NA NA NA NA NA NA cell_line_hek293∆raf1:er_4oht_4h_hek293_delta_raf1:er_cells 4oht_4h_rep_2 NA NA NA hek293_delta_raf1:er_cells NA NA NA NA NA NA NA NA NA NA cell_line cell_line NA NA NA NA mrna_seq 0.9867737 female 1 cancer 0.87561625 perinatal 0.5765041 cell_line 0.97746825 SRR5458655 NA hek293∆raf1:er_bsa_1h NA NA NA NA NA NA NA cell_line_hek293∆raf1:er_bsa_1h_hek293_delta_raf1:er_cells bsa_1h_rep_1 NA NA NA hek293_delta_raf1:er_cells NA NA NA NA NA NA NA NA NA NA cell_line cell_line NA NA NA NA mrna_seq 0.9902643 female 0.99999964 cancer 0.81814486 perinatal 0.93505216 cell_line 0.9861357 SRR5458656 NA hek293∆raf1:er_bsa_1h NA NA NA NA NA NA NA cell_line_hek293∆raf1:er_bsa_1h_hek293_delta_raf1:er_cells bsa_1h_rep_2 NA NA NA hek293_delta_raf1:er_cells NA NA NA NA NA NA NA NA NA NA cell_line cell_line NA NA NA NA mrna_seq 0.9936925 female 0.9999988 cancer 0.86517566 perinatal 0.94934845 cell_line 0.99107355 SRR5458657 NA hek293∆raf1:er_bsa_4h NA NA NA NA NA NA NA cell_line_hek293∆raf1:er_bsa_4h_hek293_delta_raf1:er_cells bsa_4h_rep_1 NA NA NA hek293_delta_raf1:er_cells NA NA NA NA NA NA NA NA NA NA cell_line cell_line NA NA NA NA mrna_seq 0.98323005 female 0.999998 cancer 0.8058868 perinatal 0.9649124 cell_line 0.98602223 SRR5458658 NA hek293∆raf1:er_bsa_4h NA NA NA NA NA NA NA cell_line_hek293∆raf1:er_bsa_4h_hek293_delta_raf1:er_cells bsa_4h_rep_2 NA NA NA hek293_delta_raf1:er_cells NA NA NA NA NA NA NA NA NA NA cell_line cell_line NA NA NA NA mrna_seq 0.9900934 female 0.99999976 cancer 0.77059644 perinatal 0.95805424 cell_line 0.9909011 SRR5458659 NA hek293∆raf1:er_ifng_1h NA NA NA NA NA NA NA cell_line_hek293∆raf1:er_ifng_1h_hek293_delta_raf1:er_cells ifng_1h_rep_1 NA NA NA hek293_delta_raf1:er_cells NA NA NA NA NA NA NA NA NA NA cell_line cell_line NA NA NA NA mrna_seq 0.9909552 female 0.99999964 cancer 0.80036783 perinatal 0.95785856 cell_line 0.9871209 SRR5458660 NA hek293∆raf1:er_ifng_1h NA NA NA NA NA NA NA cell_line_hek293∆raf1:er_ifng_1h_hek293_delta_raf1:er_cells ifng_1h_rep_2 NA NA NA hek293_delta_raf1:er_cells NA NA NA NA NA NA NA NA NA NA cell_line cell_line NA NA NA NA mrna_seq 0.9922956 female 1 cancer 0.77831185 perinatal 0.93221503 cell_line 0.99008137 SRR5458661 NA hek293∆raf1:er_ifng_4h NA NA NA NA NA NA NA cell_line_hek293∆raf1:er_ifng_4h_hek293_delta_raf1:er_cells ifng_4h_rep_1 NA NA NA hek293_delta_raf1:er_cells NA NA NA NA NA NA NA NA NA NA cell_line cell_line NA NA NA NA mrna_seq 0.9865979 female 0.99999166 cancer 0.7923822 perinatal 0.97746664 cell_line 0.9810647 SRR5458662 NA hek293∆raf1:er_ifng_4h NA NA NA NA NA NA NA cell_line_hek293∆raf1:er_ifng_4h_hek293_delta_raf1:er_cells ifng_4h_rep_2 NA NA NA hek293_delta_raf1:er_cells NA NA NA NA NA NA NA NA NA NA cell_line cell_line NA NA NA NA mrna_seq 0.99010754 female 0.99999905 cancer 0.77836215 perinatal 0.9593307 cell_line 0.9899031 SRR5458663 NA hek293∆raf1:er_ly29002_1h NA NA NA NA NA NA NA cell_line_hek293∆raf1:er_ly29002_1h_hek293_delta_raf1:er_cells ly29002_1h_rep_1 NA NA NA hek293_delta_raf1:er_cells NA NA NA NA NA NA NA NA NA NA cell_line cell_line NA NA NA NA mrna_seq 0.99238175 female 0.99999917 cancer 0.84806645 perinatal 0.9584355 cell_line 0.98464245 SRR5458665 NA hek293∆raf1:er_ly29002_4h NA NA NA NA NA NA NA cell_line_hek293∆raf1:er_ly29002_4h_hek293_delta_raf1:er_cells ly29002_4h_rep_1 NA NA NA hek293_delta_raf1:er_cells NA NA NA NA NA NA NA NA NA NA cell_line cell_line NA NA NA NA mrna_seq 0.9732817 female 0.99999404 cancer 0.8241088 perinatal 0.9770999 cell_line 0.97735274 SRR5458666 NA hek293∆raf1:er_ly29002_4h NA NA NA NA NA NA NA cell_line_hek293∆raf1:er_ly29002_4h_hek293_delta_raf1:er_cells ly29002_4h_rep_2 NA NA NA hek293_delta_raf1:er_cells NA NA NA NA NA NA NA NA NA NA cell_line cell_line NA NA NA NA mrna_seq 0.9853172 female 1 cancer 0.7844015 perinatal 0.95253605 cell_line 0.9911436 SRR5458667 NA hek293∆raf1:er_tgf1b_1h NA NA NA NA NA NA NA cell_line_hek293∆raf1:er_tgf1b_1h_hek293_delta_raf1:er_cells tgf1b_1h_rep_1 NA NA NA hek293_delta_raf1:er_cells NA NA NA NA NA NA NA NA NA NA cell_line cell_line NA NA NA NA mrna_seq 0.99160576 female 0.99999976 cancer 0.8105459 perinatal 0.9627672 cell_line 0.98748523 SRR5458668 NA hek293∆raf1:er_tgf1b_1h NA NA NA NA NA NA NA cell_line_hek293∆raf1:er_tgf1b_1h_hek293_delta_raf1:er_cells tgf1b_1h_rep_2 NA NA NA hek293_delta_raf1:er_cells NA NA NA NA NA NA NA NA NA NA cell_line cell_line NA NA NA NA mrna_seq 0.9872342 female 1 cancer 0.7466018 perinatal 0.955946 cell_line 0.9904604 SRR5458669 NA hek293∆raf1:er_tgf1b_4h NA NA NA NA NA NA NA cell_line_hek293∆raf1:er_tgf1b_4h_hek293_delta_raf1:er_cells tgf1b_4h_rep_1 NA NA NA hek293_delta_raf1:er_cells NA NA NA NA NA NA NA NA NA NA cell_line cell_line NA NA NA NA mrna_seq 0.984923 female 0.99999607 cancer 0.80004835 perinatal 0.9729111 cell_line 0.98362744 SRR5458670 NA hek293∆raf1:er_tgf1b_4h NA NA NA NA NA NA NA cell_line_hek293∆raf1:er_tgf1b_4h_hek293_delta_raf1:er_cells tgf1b_4h_rep_2 NA NA NA hek293_delta_raf1:er_cells NA NA NA NA NA NA NA NA NA NA cell_line cell_line NA NA NA NA mrna_seq 0.9863891 female 1 cancer 0.7275903 perinatal 0.9496608 cell_line 0.9916313 SRR5458671 NA hek293∆raf1:er_tnfa_1h NA NA NA NA NA NA NA cell_line_hek293∆raf1:er_tnfa_1h_hek293_delta_raf1:er_cells tnfa_1h_rep_1 NA NA NA hek293_delta_raf1:er_cells NA NA NA NA NA NA NA NA NA NA cell_line cell_line NA NA NA NA mrna_seq 0.9907047 female 0.9999988 cancer 0.79471755 perinatal 0.9593105 cell_line 0.9800239 SRR5458672 NA hek293∆raf1:er_tnfa_1h NA NA NA NA NA NA NA cell_line_hek293∆raf1:er_tnfa_1h_hek293_delta_raf1:er_cells tnfa_1h_rep_2 NA NA NA hek293_delta_raf1:er_cells NA NA NA NA NA NA NA NA NA NA cell_line cell_line NA NA NA NA mrna_seq 0.9866288 female 0.99999976 cancer 0.7066851 perinatal 0.94615316 cell_line 0.9840852 SRR5458673 NA hek293∆raf1:er_tnfa_4h NA NA NA NA NA NA NA cell_line_hek293∆raf1:er_tnfa_4h_hek293_delta_raf1:er_cells tnfa_4h_rep_1 NA NA NA hek293_delta_raf1:er_cells NA NA NA NA NA NA NA NA NA NA cell_line cell_line NA NA NA NA mrna_seq 0.97970486 female 0.99999475 cancer 0.69433254 perinatal 0.9561185 cell_line 0.9738938 SRR5458674 NA hek293∆raf1:er_tnfa_4h NA NA NA NA NA NA NA cell_line_hek293∆raf1:er_tnfa_4h_hek293_delta_raf1:er_cells tnfa_4h_rep_2 NA NA NA hek293_delta_raf1:er_cells NA NA NA NA NA NA NA NA NA NA cell_line cell_line NA NA NA NA mrna_seq 0.9907849 female 0.99999976 cancer 0.69037783 perinatal 0.9136165 cell_line 0.9890031 SRR5458693 NA hematopoietic_stem_cells NA NA NA NA NA NA NA fetal_liver_hematopoietic_stem_cells_hematopoietic_stem_cells_primary_human_cells id9852_cd34 NA NA NA hematopoietic_stem_cells_primary_human_cells NA fetal_liver NA NA NA NA NA NA fetal perinatal NA NA NA NA hematopoietic:liver indeterminate mrna_seq 0.9707099 male 0.5999429 non-cancer 0.95822006 perinatal 0.7574665 primary_cell 0.6375696 SRR5458694 NA pro_erythrocyte NA NA NA NA NA NA NA fetal_liver_pro_erythrocyte_primary_human_cells_pro_erythrocyte id9852_pro NA NA NA primary_human_cells_pro_erythrocyte NA fetal_liver NA NA NA NA NA NA fetal perinatal NA NA NA NA erythro:liver indeterminate mrna_seq 0.97026044 male 0.6516454 non-cancer 0.69849086 perinatal 0.9904552 primary_cell 0.6770944 SRR5458695 NA early_basophilic_erythrocyte NA NA NA NA NA NA NA fetal_liver_early_basophilic_erythrocyte_early_basophilic_erythrocyte_primary_human_cells id9852_eb NA NA NA early_basophilic_erythrocyte_primary_human_cells NA fetal_liver NA NA NA NA NA NA fetal perinatal NA NA NA NA erythro:liver indeterminate mrna_seq 0.96540827 male 0.51515657 cancer 0.6233461 perinatal 0.95138115 primary_cell_culture 0.62925804 SRR5458696 NA late_basophilic_erythrocyte NA NA NA NA NA NA NA fetal_liver_late_basophilic_erythrocyte_late_basophilic_erythrocyte_primary_human_cells id9852_lb NA NA NA late_basophilic_erythrocyte_primary_human_cells NA fetal_liver NA NA NA NA NA NA fetal perinatal NA NA NA NA erythro:liver indeterminate mrna_seq 0.827627 mixed 0.44788566 cancer 0.65292335 perinatal 0.87128025 primary_cell_culture 0.639072 SRR5458697 NA polychromatic_normoblast NA NA NA NA NA NA NA fetal_liver_polychromatic_normoblast_polychromatic_normoblast_primary_human_cells id9852_poly NA NA NA polychromatic_normoblast_primary_human_cells NA fetal_liver NA NA NA NA NA NA fetal perinatal NA NA NA NA liver hepatocyte mrna_seq 0.66006947 mixed 0.6041062 cancer 0.6229992 perinatal 0.78594315 primary_cell_culture 0.6390489 SRR5458698 NA orthochromatic_normoblast NA NA NA NA NA NA NA fetal_liver_orthochromatic_normoblast_orthochromatic_normoblast_primary_human_cells id9852_ortho NA NA NA orthochromatic_normoblast_primary_human_cells NA fetal_liver NA NA NA NA NA NA fetal perinatal NA NA NA NA liver hepatocyte mrna_seq 0.5306292 mixed 0.6647391 cancer 0.6399753 perinatal 0.72573483 primary_cell_culture 0.5895052 SRR5458699 NA hematopoietic_stem_cells NA NA NA NA NA NA NA fetal_liver_hematopoietic_stem_cells_hematopoietic_stem_cells_primary_human_cells id9047_cd34 NA NA NA hematopoietic_stem_cells_primary_human_cells NA fetal_liver NA NA NA NA NA NA fetal perinatal NA NA NA NA hematopoietic:liver indeterminate mrna_seq 0.99610585 female 0.90586674 non-cancer 0.9957404 child 0.58847004 primary_cell 0.8860476 SRR5458700 NA pro_erythrocyte NA NA NA NA NA NA NA fetal_liver_pro_erythrocyte_primary_human_cells_pro_erythrocyte id9047_pro NA NA NA primary_human_cells_pro_erythrocyte NA fetal_liver NA NA NA NA NA NA fetal perinatal NA NA NA NA erythro:liver indeterminate mrna_seq 0.99376845 female 0.5448678 non-cancer 0.946245 child 0.519377 primary_cell 0.8076974 SRR5458701 NA early_basophilic_erythrocyte NA NA NA NA NA NA NA fetal_liver_early_basophilic_erythrocyte_early_basophilic_erythrocyte_primary_human_cells id9047_eb NA NA NA early_basophilic_erythrocyte_primary_human_cells NA fetal_liver NA NA NA NA NA NA fetal perinatal NA NA NA NA erythro:liver indeterminate mrna_seq 0.9870271 female 0.5715582 non-cancer 0.8211858 perinatal 0.59518594 primary_cell 0.54292667 SRR5458702 NA late_basophilic_erythrocyte NA NA NA NA NA NA NA fetal_liver_late_basophilic_erythrocyte_late_basophilic_erythrocyte_primary_human_cells id9047_lb NA NA NA late_basophilic_erythrocyte_primary_human_cells NA fetal_liver NA NA NA NA NA NA fetal perinatal NA NA NA NA erythro:liver indeterminate mrna_seq 0.95373577 female 0.44766244 non-cancer 0.6424468 perinatal 0.6349292 primary_cell 0.4986836 SRR5458703 NA polychromatic_normoblast NA NA NA NA NA NA NA fetal_liver_polychromatic_normoblast_polychromatic_normoblast_primary_human_cells id9047_poly NA NA NA polychromatic_normoblast_primary_human_cells NA fetal_liver NA NA NA NA NA NA fetal perinatal NA NA NA NA liver hepatocyte mrna_seq 0.63149446 mixed 0.6866573 cancer 0.61433446 perinatal 0.72363085 primary_cell_culture 0.58003235 SRR5458704 NA orthochromatic_normoblast NA NA NA NA NA NA NA fetal_liver_orthochromatic_normoblast_orthochromatic_normoblast_primary_human_cells id9047_ortho NA NA NA orthochromatic_normoblast_primary_human_cells NA fetal_liver NA NA NA NA NA NA fetal perinatal NA NA NA NA liver hepatocyte mrna_seq 0.62877667 mixed 0.65492713 cancer 0.6120353 perinatal 0.71707004 primary_cell_culture 0.58694017 SRR5458705 NA hematopoietic_stem_cells NA NA NA NA NA NA NA fetal_liver_hematopoietic_stem_cells_hematopoietic_stem_cells_primary_human_cells id9048_cd34 NA NA NA hematopoietic_stem_cells_primary_human_cells NA fetal_liver NA NA NA NA NA NA fetal perinatal NA NA NA NA hematopoietic:liver indeterminate mrna_seq 0.998109 female 0.89954203 non-cancer 0.99792707 child 0.5441484 primary_cell 0.70441526 SRR5458706 NA pro_erythrocyte NA NA NA NA NA NA NA fetal_liver_pro_erythrocyte_primary_human_cells_pro_erythrocyte id9048_pro NA NA NA primary_human_cells_pro_erythrocyte NA fetal_liver NA NA NA NA NA NA fetal perinatal NA NA NA NA erythro:liver indeterminate mrna_seq 0.9968003 female 0.5823911 non-cancer 0.8517808 perinatal 0.8727168 primary_cell 0.6810054 SRR5458707 NA early_basophilic_erythrocyte NA NA NA NA NA NA NA fetal_liver_early_basophilic_erythrocyte_early_basophilic_erythrocyte_primary_human_cells id9048_eb NA NA NA early_basophilic_erythrocyte_primary_human_cells NA fetal_liver NA NA NA NA NA NA fetal perinatal NA NA NA NA erythro:liver indeterminate mrna_seq 0.98531866 female 0.5173552 non-cancer 0.6259104 perinatal 0.8793906 primary_cell_culture 0.52907425 SRR5458708 NA late_basophilic_erythrocyte NA NA NA NA NA NA NA fetal_liver_late_basophilic_erythrocyte_late_basophilic_erythrocyte_primary_human_cells id9048_lb NA NA NA late_basophilic_erythrocyte_primary_human_cells NA fetal_liver NA NA NA NA NA NA fetal perinatal NA NA NA NA erythro:liver indeterminate mrna_seq 0.90782607 female 0.38446924 cancer 0.5586058 perinatal 0.83762264 primary_cell_culture 0.58400774 SRR5458709 NA polychromatic_normoblast NA NA NA NA NA NA NA fetal_liver_polychromatic_normoblast_polychromatic_normoblast_primary_human_cells id9048_poly NA NA NA polychromatic_normoblast_primary_human_cells NA fetal_liver NA NA NA NA NA NA fetal perinatal NA NA NA NA liver hepatocyte mrna_seq 0.6944844 mixed 0.6009013 cancer 0.657872 perinatal 0.7487149 primary_cell_culture 0.6015888 SRR5458710 NA orthochromatic_normoblast NA NA NA NA NA NA NA fetal_liver_orthochromatic_normoblast_orthochromatic_normoblast_primary_human_cells id9048_ortho NA NA NA orthochromatic_normoblast_primary_human_cells NA fetal_liver NA NA NA NA NA NA fetal perinatal NA NA NA NA liver hepatocyte mrna_seq 0.6523856 mixed 0.65823084 cancer 0.5927873 perinatal 0.7218455 primary_cell_culture 0.60081667 SRR5458714 NA embryonic_stem_cells NA NA NA NA NA NA NA inner_cell_mass_embryonic_stem_cells_embryonic_stem_cells_human_embryonic_stem_cells r2_esc_1 NA NA NA embryonic_stem_cells_human_embryonic_stem_cells NA inner_cell_mass NA NA NA NA NA NA embry perinatal NA NA NA NA NA NA mrna_seq 0.99837166 male 0.9791255 non-cancer 0.99911433 perinatal 0.70440453 primary_cell 0.5157434 SRR5458715 NA embryonic_stem_cells NA NA NA NA NA NA NA inner_cell_mass_embryonic_stem_cells_embryonic_stem_cells_human_embryonic_stem_cells r2_esc_2 NA NA NA embryonic_stem_cells_human_embryonic_stem_cells NA inner_cell_mass NA NA NA NA NA NA embry perinatal NA NA NA NA NA NA mrna_seq 0.999335 male 0.9488415 non-cancer 0.9991053 perinatal 0.815753 cell_line 0.878382 SRR5458716 NA embryonic_stem_cells NA NA NA NA NA NA NA inner_cell_mass_embryonic_stem_cells_embryonic_stem_cells_human_embryonic_stem_cells r2_esc_3 NA NA NA embryonic_stem_cells_human_embryonic_stem_cells NA inner_cell_mass NA NA NA NA NA NA embry perinatal NA NA NA NA NA NA mrna_seq 0.9992305 male 0.9739653 non-cancer 0.99925655 perinatal 0.8802675 cell_line 0.58596766 SRR5458717 NA induced_pluripotent_stem_cells NA NA NA NA NA NA NA foreskin_fibroblast_(lentiviral_transduction)_induced_pluripotent_stem_cells_human_induced_pluripotent_stem_cells_induced_pluripotent_stem_cells c3a_ips_1 NA NA NA human_induced_pluripotent_stem_cells_induced_pluripotent_stem_cells NA foreskin_fibroblast_(lentiviral_transduction) NA NA NA NA NA NA NA NA NA NA NA NA skin skin mrna_seq 0.9992526 male 0.9975625 non-cancer 0.99935645 perinatal 0.6679602 cell_line 0.61595285 SRR5458718 NA induced_pluripotent_stem_cells NA NA NA NA NA NA NA foreskin_fibroblast_(lentiviral_transduction)_induced_pluripotent_stem_cells_human_induced_pluripotent_stem_cells_induced_pluripotent_stem_cells c3a_ips_2 NA NA NA human_induced_pluripotent_stem_cells_induced_pluripotent_stem_cells NA foreskin_fibroblast_(lentiviral_transduction) NA NA NA NA NA NA NA NA NA NA NA NA skin skin mrna_seq 0.99905914 male 0.9976428 non-cancer 0.9995277 perinatal 0.59791535 cell_line 0.5893964 SRR5458719 NA induced_pluripotent_stem_cells NA NA NA NA NA NA NA foreskin_fibroblast_(mrna_transfection)_induced_pluripotent_stem_cells_human_induced_pluripotent_stem_cells_induced_pluripotent_stem_cells lvid2_ips_1 NA NA NA human_induced_pluripotent_stem_cells_induced_pluripotent_stem_cells NA foreskin_fibroblast_(mrna_transfection) NA NA NA NA NA NA NA NA NA NA NA NA skin skin mrna_seq 0.999201 male 0.9983255 non-cancer 0.9996119 perinatal 0.72162074 cell_line 0.711835 SRR5458720 NA induced_pluripotent_stem_cells NA NA NA NA NA NA NA foreskin_fibroblast_(mrna_transfection)_induced_pluripotent_stem_cells_human_induced_pluripotent_stem_cells_induced_pluripotent_stem_cells lvid2_ips_2 NA NA NA human_induced_pluripotent_stem_cells_induced_pluripotent_stem_cells NA foreskin_fibroblast_(mrna_transfection) NA NA NA NA NA NA NA NA NA NA NA NA skin skin mrna_seq 0.9989371 male 0.99748236 non-cancer 0.9996867 perinatal 0.5619815 cell_line 0.6466558 SRR5458721 NA endoderm_cells NA NA NA NA NA NA NA ex_vivo_derived_cells_endoderm_cells_endoderm_cells_hes_derived_endoderm_cells h9_end_1 NA NA NA endoderm_cells_hes_derived_endoderm_cells NA ex_vivo_derived_cells NA NA NA NA NA NA NA NA NA NA NA NA NA NA mrna_seq 0.9807475 male 0.6776416 non-cancer 0.9986966 perinatal 0.9509577 primary_cell 0.9988611 SRR5458722 NA endoderm_cells NA NA NA NA NA NA NA ex_vivo_derived_cells_endoderm_cells_endoderm_cells_hes_derived_endoderm_cells h9_end_2 NA NA NA endoderm_cells_hes_derived_endoderm_cells NA ex_vivo_derived_cells NA NA NA NA NA NA NA NA NA NA NA NA NA NA mrna_seq 0.9888143 male 0.8957192 non-cancer 0.9986419 perinatal 0.8911796 primary_cell 0.99879634 SRR5458723 NA endoderm_cells NA NA NA NA NA NA NA ex_vivo_derived_cells_endoderm_cells_endoderm_cells_hes_derived_endoderm_cells h9_end_3 NA NA NA endoderm_cells_hes_derived_endoderm_cells NA ex_vivo_derived_cells NA NA NA NA NA NA NA NA NA NA NA NA NA NA mrna_seq 0.9986687 male 0.9208596 non-cancer 0.9997043 perinatal 0.7690494 primary_cell 0.9995757 SRR5458724 NA mesoderm_cells NA NA NA NA NA NA NA ex_vivo_derived_cells_mesoderm_cells_hes_derived_mesoderm_cells_mesoderm_cells h9_mes_1 NA NA NA hes_derived_mesoderm_cells_mesoderm_cells NA ex_vivo_derived_cells NA NA NA NA NA NA NA NA NA NA NA NA NA NA mrna_seq 0.9992417 male 0.86828977 non-cancer 0.9741077 perinatal 0.9187386 primary_cell 0.945349 SRR5458725 NA mesoderm_cells NA NA NA NA NA NA NA ex_vivo_derived_cells_mesoderm_cells_hes_derived_mesoderm_cells_mesoderm_cells h9_mes_2 NA NA NA hes_derived_mesoderm_cells_mesoderm_cells NA ex_vivo_derived_cells NA NA NA NA NA NA NA NA NA NA NA NA NA NA mrna_seq 0.9995927 male 0.92378086 non-cancer 0.99023914 perinatal 0.52621186 primary_cell 0.9814906 SRR5458726 NA ectoderm_cells NA NA NA NA NA NA NA ex_vivo_derived_cells_ectoderm_cells_ectoderm_cells_hes_derived_ectoderm_cells h9_ect_1 NA NA NA ectoderm_cells_hes_derived_ectoderm_cells NA ex_vivo_derived_cells NA NA NA NA NA NA NA NA NA NA NA NA NA NA mrna_seq 0.99855644 male 0.6076598 non-cancer 0.99533635 perinatal 0.9873789 primary_cell 0.91897243 SRR5458727 NA ectoderm_cells NA NA NA NA NA NA NA ex_vivo_derived_cells_ectoderm_cells_ectoderm_cells_hes_derived_ectoderm_cells h9_ect_2 NA NA NA ectoderm_cells_hes_derived_ectoderm_cells NA ex_vivo_derived_cells NA NA NA NA NA NA NA NA NA NA NA NA NA NA mrna_seq 0.99887556 male 0.5551117 non-cancer 0.99984026 perinatal 0.5003064 primary_cell 0.9965339 SRR5458728 NA ectoderm_cells NA NA NA NA NA NA NA ex_vivo_derived_cells_ectoderm_cells_ectoderm_cells_hes_derived_ectoderm_cells h9_ect_3 NA NA NA ectoderm_cells_hes_derived_ectoderm_cells NA ex_vivo_derived_cells NA NA NA NA NA NA NA NA NA NA NA NA NA NA mrna_seq 0.998835 male 0.68082225 non-cancer 0.99835783 perinatal 0.9692285 primary_cell 0.96255153 SRR5458729 NA mesenchymal_stem_cells NA NA NA NA NA NA NA ex_vivo_derived_cells_mesenchymal_stem_cells_hes_derived_mesenchymal_stem_cells_mesenchymal_stem_cells h9_msc_1 NA NA NA hes_derived_mesenchymal_stem_cells_mesenchymal_stem_cells NA ex_vivo_derived_cells NA NA NA NA NA NA NA NA NA NA NA NA NA NA mrna_seq 0.74521726 male 0.6413953 non-cancer 0.9735597 perinatal 0.57116324 primary_cell 0.8996844 SRR5458730 NA mesenchymal_stem_cells NA NA NA NA NA NA NA ex_vivo_derived_cells_mesenchymal_stem_cells_hes_derived_mesenchymal_stem_cells_mesenchymal_stem_cells h9_msc_2 NA NA NA hes_derived_mesenchymal_stem_cells_mesenchymal_stem_cells NA ex_vivo_derived_cells NA NA NA NA NA NA NA NA NA NA NA NA NA NA mrna_seq 0.67009 male 0.5983989 non-cancer 0.97382516 perinatal 0.617166 primary_cell 0.8992204 SRR5458731 NA mesenchymal_stem_cells NA NA NA NA NA NA NA ex_vivo_derived_cells_mesenchymal_stem_cells_hes_derived_mesenchymal_stem_cells_mesenchymal_stem_cells h9_msc_3 NA NA NA hes_derived_mesenchymal_stem_cells_mesenchymal_stem_cells NA ex_vivo_derived_cells NA NA NA NA NA NA NA NA NA NA NA NA NA NA mrna_seq 0.75565666 male 0.7079388 non-cancer 0.9834959 perinatal 0.47203705 primary_cell 0.9075395 SRR5458732 NA neural_stem_cell NA NA NA NA NA NA NA ex_vivo_derived_cells_neural_stem_cell_hes_derived_nerual_stem_cells_neural_stem_cell h9_nsc_1 NA NA NA hes_derived_nerual_stem_cells_neural_stem_cell NA ex_vivo_derived_cells NA NA NA NA NA NA NA NA NA NA NA NA NA NA mrna_seq 0.9994863 female 0.99302226 non-cancer 0.99952555 perinatal 0.55460656 primary_cell 0.9972102 SRR5458733 NA neural_stem_cell NA NA NA NA NA NA NA ex_vivo_derived_cells_neural_stem_cell_hes_derived_nerual_stem_cells_neural_stem_cell h9_nsc_2 NA NA NA hes_derived_nerual_stem_cells_neural_stem_cell NA ex_vivo_derived_cells NA NA NA NA NA NA NA NA NA NA NA NA NA NA mrna_seq 0.9997032 male 0.62036604 non-cancer 0.99744475 child 0.54811704 primary_cell 0.9904856 SRR5458734 NA neural_stem_cell NA NA NA NA NA NA NA ex_vivo_derived_cells_neural_stem_cell_hes_derived_nerual_stem_cells_neural_stem_cell h9_nsc_3 NA NA NA hes_derived_nerual_stem_cells_neural_stem_cell NA ex_vivo_derived_cells NA NA NA NA NA NA NA NA NA NA NA NA NA NA mrna_seq 0.9996749 male 0.560292 non-cancer 0.99735415 child 0.54964453 primary_cell 0.99049956 SRR5458735 NA pancreatic_stem_cells NA NA NA NA NA NA NA ex_vivo_derived_cells_pancreatic_stem_cells_hes_derived_pancreatic_stem_cells_pancreatic_stem_cells h9_pansc_1 NA NA NA hes_derived_pancreatic_stem_cells_pancreatic_stem_cells NA ex_vivo_derived_cells NA NA NA NA NA NA NA NA NA NA NA NA pancreatic pancreas mrna_seq 0.9935881 female 0.7323341 non-cancer 0.98596 perinatal 0.73037237 cell_line 0.46064708 SRR5458736 NA pancreatic_stem_cells NA NA NA NA NA NA NA ex_vivo_derived_cells_pancreatic_stem_cells_hes_derived_pancreatic_stem_cells_pancreatic_stem_cells h9_pansc_2 NA NA NA hes_derived_pancreatic_stem_cells_pancreatic_stem_cells NA ex_vivo_derived_cells NA NA NA NA NA NA NA NA NA NA NA NA pancreatic pancreas mrna_seq 0.9974849 male 0.517881 non-cancer 0.9944548 perinatal 0.7304699 primary_cell 0.6859611 SRR5458737 NA pancreatic_stem_cells NA NA NA NA NA NA NA ex_vivo_derived_cells_pancreatic_stem_cells_hes_derived_pancreatic_stem_cells_pancreatic_stem_cells h9_pansc_3 NA NA NA hes_derived_pancreatic_stem_cells_pancreatic_stem_cells NA ex_vivo_derived_cells NA NA NA NA NA NA NA NA NA NA NA NA pancreatic pancreas mrna_seq 0.9960472 female 0.6326569 non-cancer 0.99299276 perinatal 0.8069213 primary_cell 0.43300942 SRR5458738 NA neuron_like_cells NA NA NA NA NA NA NA ex_vivo_derived_cells_neuron_like_cells_hes_derived_neuron_like_cells_neuron_like_cells h9_neuron_1 NA NA NA hes_derived_neuron_like_cells_neuron_like_cells NA ex_vivo_derived_cells NA NA NA NA NA NA NA NA NA NA NA NA NA NA mrna_seq 0.997349 female 0.9786314 non-cancer 0.99698466 perinatal 0.9885112 primary_cell 0.94427294 SRR5458739 NA neuron_like_cells NA NA NA NA NA NA NA ex_vivo_derived_cells_neuron_like_cells_hes_derived_neuron_like_cells_neuron_like_cells h9_neuron_2 NA NA NA hes_derived_neuron_like_cells_neuron_like_cells NA ex_vivo_derived_cells NA NA NA NA NA NA NA NA NA NA NA NA NA NA mrna_seq 0.9963636 female 0.92431074 non-cancer 0.99781185 perinatal 0.9907486 primary_cell 0.9602152 SRR5458740 NA neuron_like_cells NA NA NA NA NA NA NA ex_vivo_derived_cells_neuron_like_cells_hes_derived_neuron_like_cells_neuron_like_cells h9_neuron_3 NA NA NA hes_derived_neuron_like_cells_neuron_like_cells NA ex_vivo_derived_cells NA NA NA NA NA NA NA NA NA NA NA NA NA NA mrna_seq 0.995475 female 0.7828224 non-cancer 0.99803776 perinatal 0.7160756 primary_cell 0.9813153 SRR5458741 NA myofibroblast NA NA NA NA NA NA NA ex_vivo_derived_cells_myofibroblast_hes_derived_myofibroblasts_myofibroblast h9_myf_1 NA NA NA hes_derived_myofibroblasts_myofibroblast NA ex_vivo_derived_cells NA NA NA NA NA NA NA NA NA NA NA NA fibroblast indeterminate mrna_seq 0.9699055 female 0.8223961 non-cancer 0.9998634 perinatal 0.5306933 primary_cell 0.9982502 SRR5458742 NA myofibroblast NA NA NA NA NA NA NA ex_vivo_derived_cells_myofibroblast_hes_derived_myofibroblasts_myofibroblast h9_myf_2 NA NA NA hes_derived_myofibroblasts_myofibroblast NA ex_vivo_derived_cells NA NA NA NA NA NA NA NA NA NA NA NA fibroblast indeterminate mrna_seq 0.9575892 female 0.6591013 non-cancer 0.9998202 perinatal 0.44249126 primary_cell 0.99659073 SRR5458743 NA myofibroblast NA NA NA NA NA NA NA ex_vivo_derived_cells_myofibroblast_hes_derived_myofibroblasts_myofibroblast h9_myf_3 NA NA NA hes_derived_myofibroblasts_myofibroblast NA ex_vivo_derived_cells NA NA NA NA NA NA NA NA NA NA NA NA fibroblast indeterminate mrna_seq 0.96135604 female 0.58057326 non-cancer 0.9998369 perinatal 0.4349595 primary_cell 0.9972543 SRR5458744 NA pancreatic_beta_like_cells NA NA NA NA NA NA NA ex_vivo_derived_cells_pancreatic_beta_like_cells_hes_derived_pancreatic_beta_like_cells_pancreatic_beta_like_cells h9_beta_1 NA NA NA hes_derived_pancreatic_beta_like_cells_pancreatic_beta_like_cells NA ex_vivo_derived_cells NA NA NA NA NA NA NA NA NA NA NA NA pancreatic pancreas mrna_seq 0.99952745 female 0.87302995 non-cancer 0.99451435 perinatal 0.6823771 primary_cell 0.7185992 SRR5458745 NA pancreatic_beta_like_cells NA NA NA NA NA NA NA ex_vivo_derived_cells_pancreatic_beta_like_cells_hes_derived_pancreatic_beta_like_cells_pancreatic_beta_like_cells h9_beta_2 NA NA NA hes_derived_pancreatic_beta_like_cells_pancreatic_beta_like_cells NA ex_vivo_derived_cells NA NA NA NA NA NA NA NA NA NA NA NA pancreatic pancreas mrna_seq 0.999405 female 0.8947052 non-cancer 0.99569845 perinatal 0.70230776 primary_cell 0.75042313 SRR5458746 NA pancreatic_beta_like_cells NA NA NA NA NA NA NA ex_vivo_derived_cells_pancreatic_beta_like_cells_hes_derived_pancreatic_beta_like_cells_pancreatic_beta_like_cells h9_beta_3 NA NA NA hes_derived_pancreatic_beta_like_cells_pancreatic_beta_like_cells NA ex_vivo_derived_cells NA NA NA NA NA NA NA NA NA NA NA NA pancreatic pancreas mrna_seq 0.9990089 female 0.8222224 non-cancer 0.99698883 perinatal 0.7250244 primary_cell 0.7420959 SRR5458747 NA endoderm_cells NA NA NA NA NA NA NA ex_vivo_derived_cells_endoderm_cells_endoderm_cells_hes_derived_endoderm_cells r2_end_1 NA NA NA endoderm_cells_hes_derived_endoderm_cells NA ex_vivo_derived_cells NA NA NA NA NA NA NA NA NA NA NA NA NA NA mrna_seq 0.9983652 male 0.96249247 non-cancer 0.9997868 perinatal 0.80873984 primary_cell 0.999556 SRR5458748 NA endoderm_cells NA NA NA NA NA NA NA ex_vivo_derived_cells_endoderm_cells_endoderm_cells_hes_derived_endoderm_cells r2_end_2 NA NA NA endoderm_cells_hes_derived_endoderm_cells NA ex_vivo_derived_cells NA NA NA NA NA NA NA NA NA NA NA NA NA NA mrna_seq 0.9658243 male 0.7180518 non-cancer 0.99663734 perinatal 0.91616374 primary_cell 0.99608386 SRR5458749 NA mesoderm_cells NA NA NA NA NA NA NA ex_vivo_derived_cells_mesoderm_cells_hes_derived_mesoderm_cells_mesoderm_cells r2_mes_1 NA NA NA hes_derived_mesoderm_cells_mesoderm_cells NA ex_vivo_derived_cells NA NA NA NA NA NA NA NA NA NA NA NA NA NA mrna_seq 0.9993343 male 0.97811764 non-cancer 0.99516016 perinatal 0.68552 primary_cell 0.9886757 SRR5458750 NA mesoderm_cells NA NA NA NA NA NA NA ex_vivo_derived_cells_mesoderm_cells_hes_derived_mesoderm_cells_mesoderm_cells r2_mes_2 NA NA NA hes_derived_mesoderm_cells_mesoderm_cells NA ex_vivo_derived_cells NA NA NA NA NA NA NA NA NA NA NA NA NA NA mrna_seq 0.9991736 male 0.9367264 non-cancer 0.97908485 perinatal 0.91339564 primary_cell 0.9527033 SRR5458751 NA ectoderm_cells NA NA NA NA NA NA NA ex_vivo_derived_cells_ectoderm_cells_ectoderm_cells_hes_derived_ectoderm_cells r2_ect_1 NA NA NA ectoderm_cells_hes_derived_ectoderm_cells NA ex_vivo_derived_cells NA NA NA NA NA NA NA NA NA NA NA NA NA NA mrna_seq 0.9992706 male 0.94534856 non-cancer 0.9996112 perinatal 0.63952 primary_cell 0.9820088 SRR5458752 NA ectoderm_cells NA NA NA NA NA NA NA ex_vivo_derived_cells_ectoderm_cells_ectoderm_cells_hes_derived_ectoderm_cells r2_ect_2 NA NA NA ectoderm_cells_hes_derived_ectoderm_cells NA ex_vivo_derived_cells NA NA NA NA NA NA NA NA NA NA NA NA NA NA mrna_seq 0.999329 male 0.9378555 non-cancer 0.99958664 perinatal 0.6720062 primary_cell 0.9807545 SRR5458753 NA hepatic_stem_cells NA NA NA NA NA NA NA ex_vivo_derived_cells_hepatic_stem_cells_hepatic_stem_cells_hes_derived_hepatic_stem_cells r2_hepsc_1 NA NA NA hepatic_stem_cells_hes_derived_hepatic_stem_cells NA ex_vivo_derived_cells NA NA NA NA NA NA NA NA NA NA NA NA NA NA mrna_seq 0.99089855 male 0.9064819 non-cancer 0.9873209 perinatal 0.66352695 primary_cell 0.76057196 SRR5458754 NA hepatic_stem_cells NA NA NA NA NA NA NA ex_vivo_derived_cells_hepatic_stem_cells_hepatic_stem_cells_hes_derived_hepatic_stem_cells r2_hepsc_2 NA NA NA hepatic_stem_cells_hes_derived_hepatic_stem_cells NA ex_vivo_derived_cells NA NA NA NA NA NA NA NA NA NA NA NA NA NA mrna_seq 0.98481435 male 0.91902614 non-cancer 0.975973 perinatal 0.61892515 primary_cell 0.58300674 SRR5458755 NA immature_hepatocyte NA NA NA NA NA NA NA ex_vivo_derived_cells_immature_hepatocyte_hes_derived_immature_hepatocytes_immature_hepatocyte r2_immature_hep_1 NA NA NA hes_derived_immature_hepatocytes_immature_hepatocyte NA ex_vivo_derived_cells NA NA NA NA NA NA NA NA NA NA NA NA hepatocyte hepatocyte rna_seq 0.6648842 male 0.6000872 non-cancer 0.8804693 adult 0.4952058 cell_line 0.6359319 SRR5458756 NA immature_hepatocyte NA NA NA NA NA NA NA ex_vivo_derived_cells_immature_hepatocyte_hes_derived_immature_hepatocytes_immature_hepatocyte r2_immature_hep_2 NA NA NA hes_derived_immature_hepatocytes_immature_hepatocyte NA ex_vivo_derived_cells NA NA NA NA NA NA NA NA NA NA NA NA hepatocyte hepatocyte rna_seq 0.65370303 male 0.61294246 non-cancer 0.8614883 adult 0.5346291 cell_line 0.611437 SRR5458757 NA hepatocyte_like_cells NA NA NA NA NA NA NA ex_vivo_derived_cells_hepatocyte_like_cells_hepatocyte_like_cells_hes_derived_hepatocyte_like_cells r2_hlcs_1 NA NA NA hepatocyte_like_cells_hes_derived_hepatocyte_like_cells NA ex_vivo_derived_cells NA NA NA NA NA NA NA NA NA NA NA NA hepatocyte hepatocyte mrna_seq 0.59862727 male 0.66257495 non-cancer 0.56234795 perinatal 0.43866283 cell_line 0.8233391 SRR5458758 NA hepatocyte_like_cells NA NA NA NA NA NA NA ex_vivo_derived_cells_hepatocyte_like_cells_hepatocyte_like_cells_hes_derived_hepatocyte_like_cells r2_hlcs_2 NA NA NA hepatocyte_like_cells_hes_derived_hepatocyte_like_cells NA ex_vivo_derived_cells NA NA NA NA NA NA NA NA NA NA NA NA hepatocyte hepatocyte mrna_seq 0.5027111 male 0.6683308 non-cancer 0.5204165 adult 0.45158228 cell_line 0.8361586 SRR5458759 NA mesenchymal_stem_cells NA NA NA NA NA NA NA bone_marrow_mesenchymal_stem_cells_mesenchymal_stem_cells_primary_human_cells pmsc_1 NA NA NA mesenchymal_stem_cells_primary_human_cells NA bone_marrow NA NA NA NA NA NA NA NA NA NA NA NA bone_marrow bonemarrow mrna_seq 0.70902824 male 0.6225843 non-cancer 0.9942589 child 0.33584586 primary_cell 0.8988112 SRR5458760 NA mesenchymal_stem_cells NA NA NA NA NA NA NA bone_marrow_mesenchymal_stem_cells_mesenchymal_stem_cells_primary_human_cells pmsc_2 NA NA NA mesenchymal_stem_cells_primary_human_cells NA bone_marrow NA NA NA NA NA NA NA NA NA NA NA NA bone_marrow bonemarrow mrna_seq 0.9306403 male 0.89713913 non-cancer 0.9997068 child 0.9693485 primary_cell 0.74682975 SRR5459174 NA human_es_cells NA NA NA NA NA NA NA human_es_cells_ es_rna_rep1 h1_es NA NA NA NA NA NA NA NA NA NA NA NA NA NA NA NA NA NA NA rna_seq 0.28956854 female 0.78411263 non-cancer 0.8566051 perinatal 0.782051 primary_tissue 0.34875995 SRR5459175 NA human_es_cells NA NA NA NA NA NA NA human_es_cells_ es_rna_rep2 h1_es NA NA NA NA NA NA NA NA NA NA NA NA NA NA NA NA NA NA NA rna_seq 0.27519572 female 0.7807086 non-cancer 0.8378992 perinatal 0.78006715 primary_tissue 0.36396244 SRR5459176 NA human_es_cells NA NA NA NA NA NA NA human_es_cells_ de_rna_rep1 h1_es_differentiate NA NA NA NA NA NA NA NA NA NA NA NA NA NA NA NA NA NA NA rna_seq 0.26277003 female 0.7702577 non-cancer 0.8146888 perinatal 0.7687395 primary_tissue 0.3733205 SRR5459177 NA human_es_cells NA NA NA NA NA NA NA human_es_cells_ de_rna_rep2 h1_es_differentiate NA NA NA NA NA NA NA NA NA NA NA NA NA NA NA NA NA NA NA rna_seq 0.21798949 female 0.7525903 non-cancer 0.7655569 perinatal 0.7696394 primary_tissue 0.38314998 SRR5459178 NA human_es_cells NA NA NA NA NA NA NA human_es_cells_ gt_rna_rep1 h1_es_differentiate NA NA NA NA NA NA NA NA NA NA NA NA NA NA NA NA NA NA NA rna_seq 0.30975258 female 0.7824044 non-cancer 0.8334023 perinatal 0.78361374 primary_tissue 0.3861683 SRR5459179 NA human_es_cells NA NA NA NA NA NA NA human_es_cells_ gt_rna_rep2 h1_es_differentiate NA NA NA NA NA NA NA NA NA NA NA NA NA NA NA NA NA NA NA rna_seq 0.27602232 female 0.7679907 non-cancer 0.81470716 perinatal 0.77528584 primary_tissue 0.38930547 SRR5459180 NA human_es_cells NA NA NA NA NA NA NA human_es_cells_ pe_rna_rep1 h1_es_differentiate NA NA NA NA NA NA NA NA NA NA NA NA NA NA NA NA NA NA NA rna_seq 0.20018373 female 0.7415909 non-cancer 0.7413703 perinatal 0.77098656 primary_tissue 0.4024047 SRR5459181 NA human_es_cells NA NA NA NA NA NA NA human_es_cells_ pe_rna_rep2 h1_es_differentiate NA NA NA NA NA NA NA NA NA NA NA NA NA NA NA NA NA NA NA rna_seq 0.2342194 female 0.7634801 non-cancer 0.80169845 perinatal 0.7700583 primary_tissue 0.39096582 SRR545940 NA cervical_cancer_cells_transfected_with_sirna_against_luciferase_two_times_over_a_5_day_period. NA rna_seq rna_seq NA NA NA NA cervical_cancer_cells_transfected_with_sirna_against_luciferase_two_times_over_a_5_day_period._ hela_siluc_(rna_seq) cell_line NA NA NA NA NA NA cell_line rna_seq rna_seq NA NA NA NA cell_line cell_line cancer cancer cervical cervical rna_seq 0.62106234 female 0.83217865 non-cancer 0.67252475 perinatal 0.90558726 cell_line 0.90760696 SRR545941 NA cervical_cancer_cells_transfected_with_sirna_against_luciferase_two_times_over_a_5_day_period. NA rna_seq rna_seq NA NA NA NA cervical_cancer_cells_transfected_with_sirna_against_luciferase_two_times_over_a_5_day_period._ hela_situts_(rna_seq) cell_line NA NA NA NA NA NA cell_line rna_seq rna_seq NA NA NA NA cell_line cell_line cancer cancer cervical cervical mrna_seq 0.50350046 female 0.853936 non-cancer 0.75787807 perinatal 0.87107164 cell_line 0.94082135 SRR5460811 NA lncap_prostate_cancer_cells_stably_transduced_with_pcdna3.1_empty_vector_biological_replication_001 NA NA NA NA NA NA NA cell_line_lncap_prostate_cancer_cells_stably_transduced_with_pcdna3.1_empty_vector_biological_replication_001_ pcdna1 cell_line NA NA NA NA NA NA cell_line NA NA NA NA NA NA cell_line cell_line cancer cancer prostate prostate mrna_seq 0.9975182 male 0.99150205 non-cancer 0.7955718 adult 0.7549716 cell_line 0.8475237 SRR5460812 NA lncap_prostate_cancer_cells_stably_transduced_with_pcdna3.1_empty_vector_biological_replication_002 NA NA NA NA NA NA NA cell_line_lncap_prostate_cancer_cells_stably_transduced_with_pcdna3.1_empty_vector_biological_replication_002_ pcdna2 cell_line NA NA NA NA NA NA cell_line NA NA NA NA NA NA cell_line cell_line cancer cancer prostate prostate mrna_seq 0.99617946 male 0.9902794 non-cancer 0.8132549 adult 0.8588086 cell_line 0.85025525 SRR5460813 NA lncap_prostate_cancer_cells_stably_transduced_with_pcdna3.1_empty_vector_biological_replication_003 NA NA NA NA NA NA NA cell_line_lncap_prostate_cancer_cells_stably_transduced_with_pcdna3.1_empty_vector_biological_replication_003_ pcdna33 cell_line NA NA NA NA NA NA cell_line NA NA NA NA NA NA cell_line cell_line cancer cancer prostate prostate mrna_seq 0.9958261 male 0.9888334 non-cancer 0.8362508 adult 0.8865687 cell_line 0.8116235 SRR5460814 NA lncap_pcdna3.1_stably_transduced_with_appshrna_#11043_biological_replication_001 NA NA NA NA NA NA NA cell_line_lncap_pcdna3.1_stably_transduced_with_appshrna_#11043_biological_replication_001_ pcdna3appshrna1 cell_line NA NA NA NA NA NA cell_line NA NA NA NA NA NA cell_line cell_line NA NA NA NA mrna_seq 0.9927395 male 0.98194915 non-cancer 0.80961025 perinatal 0.56007385 cell_line 0.85795254 SRR5460815 NA lncap_pcdna3.1_stably_transduced_with_appshrna_#11043_biological_replication_002 NA NA NA NA NA NA NA cell_line_lncap_pcdna3.1_stably_transduced_with_appshrna_#11043_biological_replication_002_ pcdna3appshrna2 cell_line NA NA NA NA NA NA cell_line NA NA NA NA NA NA cell_line cell_line NA NA NA NA mrna_seq 0.9944477 male 0.98318094 non-cancer 0.8151678 perinatal 0.48879477 cell_line 0.816034 SRR5460816 NA lncap_pcdna3.1_stably_transduced_with_appshrna_#11043_biological_replication_003 NA NA NA NA NA NA NA cell_line_lncap_pcdna3.1_stably_transduced_with_appshrna_#11043_biological_replication_003_ pcdna3appshrna3 cell_line NA NA NA NA NA NA cell_line NA NA NA NA NA NA cell_line cell_line NA NA NA NA mrna_seq 0.9926582 male 0.97483724 non-cancer 0.8175362 adult 0.6551932 cell_line 0.8349031 SRR5460817 NA lncap_prostate_cancer_cells_stably_transduced_with_full_length_wild_type_androgen_receptor_(ar)_biological_replication_001 NA NA NA NA NA NA NA cell_line_lncap_prostate_cancer_cells_stably_transduced_with_full_length_wild_type_androgen_receptor_(ar)_biological_replication_001_ arhi1 cell_line NA NA NA NA NA NA cell_line NA NA NA NA NA NA cell_line cell_line cancer cancer prostate prostate mrna_seq 0.9862781 male 0.9929575 cancer 0.5152543 perinatal 0.8544513 cell_line 0.98722583 SRR5460818 NA lncap_prostate_cancer_cells_stably_transduced_with_full_length_wild_type_androgen_receptor_(ar)_biological_replication_002 NA NA NA NA NA NA NA cell_line_lncap_prostate_cancer_cells_stably_transduced_with_full_length_wild_type_androgen_receptor_(ar)_biological_replication_002_ arhi2 cell_line NA NA NA NA NA NA cell_line NA NA NA NA NA NA cell_line cell_line cancer cancer prostate prostate mrna_seq 0.98441374 male 0.9947277 non-cancer 0.73062867 perinatal 0.6909884 cell_line 0.97090316 SRR5460819 NA lncap_prostate_cancer_cells_stably_transduced_with_full_length_wild_type_androgen_receptor_(ar)_biological_replication_003 NA NA NA NA NA NA NA cell_line_lncap_prostate_cancer_cells_stably_transduced_with_full_length_wild_type_androgen_receptor_(ar)_biological_replication_003_ arhi3 cell_line NA NA NA NA NA NA cell_line NA NA NA NA NA NA cell_line cell_line cancer cancer prostate prostate mrna_seq 0.98618037 male 0.9953067 non-cancer 0.5747447 perinatal 0.6901455 cell_line 0.9789701 SRR5460820 NA lncap_prostate_cancer_cells_stably_transduced_with_full_length_wild_type_androgen_receptor_(ar)_together_with_appshrna_#11043_biological_replication_001 NA NA NA NA NA NA NA cell_line_lncap_prostate_cancer_cells_stably_transduced_with_full_length_wild_type_androgen_receptor_(ar)_together_with_appshrna_#11043_biological_replication_001_ arhiappshrna1 cell_line NA NA NA NA NA NA cell_line NA NA NA NA NA NA cell_line cell_line cancer cancer prostate prostate mrna_seq 0.9856382 male 0.9828954 cancer 0.6647852 perinatal 0.7017095 cell_line 0.96378696 SRR5460821 NA lncap_prostate_cancer_cells_stably_transduced_with_full_length_wild_type_androgen_receptor_(ar)_together_with_appshrna_#11043_biological_replication_002 NA NA NA NA NA NA NA cell_line_lncap_prostate_cancer_cells_stably_transduced_with_full_length_wild_type_androgen_receptor_(ar)_together_with_appshrna_#11043_biological_replication_002_ arhiappshrna2 cell_line NA NA NA NA NA NA cell_line NA NA NA NA NA NA cell_line cell_line cancer cancer prostate prostate mrna_seq 0.9822547 male 0.97643614 cancer 0.64999014 perinatal 0.54615027 cell_line 0.9678287 SRR5460822 NA lncap_prostate_cancer_cells_stably_transduced_with_full_length_wild_type_androgen_receptor_(ar)_together_with_appshrna_#11043_biological_replication_003 NA NA NA NA NA NA NA cell_line_lncap_prostate_cancer_cells_stably_transduced_with_full_length_wild_type_androgen_receptor_(ar)_together_with_appshrna_#11043_biological_replication_003_ arhiappshrna3 cell_line NA NA NA NA NA NA cell_line NA NA NA NA NA NA cell_line cell_line cancer cancer prostate prostate mrna_seq 0.9834925 male 0.9792738 cancer 0.71149486 perinatal 0.738252 cell_line 0.97367483 SRR5460823 NA acc_vehicle NA NA NA NA NA NA NA acc_vehicle_ acc_vehicle_1 NA NA NA NA NA NA NA NA NA NA NA NA NA NA NA NA NA NA NA NA rna_seq 0.983276 female 0.95324516 non-cancer 0.9945444 adult 0.5098087 cell_line 0.71967167 SRR5460824 NA acc_vehicle NA NA NA NA NA NA NA acc_vehicle_ acc_vehicle_1 NA NA NA NA NA NA NA NA NA NA NA NA NA NA NA NA NA NA NA NA rna_seq 0.983327 female 0.95321786 non-cancer 0.9945603 adult 0.5089466 cell_line 0.7182905 SRR5460825 NA acc_vehicle NA NA NA NA NA NA NA acc_vehicle_ acc_vehicle_2 NA NA NA NA NA NA NA NA NA NA NA NA NA NA NA NA NA NA NA NA rna_seq 0.98204976 female 0.9477173 non-cancer 0.9933369 adult 0.53539586 cell_line 0.70551485 SRR5460826 NA acc_vehicle NA NA NA NA NA NA NA acc_vehicle_ acc_vehicle_2 NA NA NA NA NA NA NA NA NA NA NA NA NA NA NA NA NA NA NA NA rna_seq 0.9820462 female 0.9477777 non-cancer 0.99335736 adult 0.5341763 cell_line 0.705461 SRR5460827 NA acc_vehicle NA NA NA NA NA NA NA acc_vehicle_ acc_vehicle_3 NA NA NA NA NA NA NA NA NA NA NA NA NA NA NA NA NA NA NA NA rna_seq 0.98424387 female 0.95821357 non-cancer 0.99519867 adult 0.59065616 cell_line 0.66175973 SRR5460828 NA acc_vehicle NA NA NA NA NA NA NA acc_vehicle_ acc_vehicle_3 NA NA NA NA NA NA NA NA NA NA NA NA NA NA NA NA NA NA NA NA rna_seq 0.9841728 female 0.95797724 non-cancer 0.9951624 adult 0.5918096 cell_line 0.66207916 SRR5460829 NA acc_atra NA NA NA NA NA NA NA acc_atra_ acc_atra_1 NA NA NA NA NA NA NA NA NA NA NA NA NA NA NA NA NA NA NA NA rna_seq 0.98223764 female 0.961715 non-cancer 0.99514836 adult 0.65104765 cell_line 0.6002071 SRR5460830 NA acc_atra NA NA NA NA NA NA NA acc_atra_ acc_atra_1 NA NA NA NA NA NA NA NA NA NA NA NA NA NA NA NA NA NA NA NA rna_seq 0.98231053 female 0.96207017 non-cancer 0.9951389 adult 0.6533541 cell_line 0.6002509 SRR5460831 NA acc_atra NA NA NA NA NA NA NA acc_atra_ acc_atra_2 NA NA NA NA NA NA NA NA NA NA NA NA NA NA NA NA NA NA NA NA rna_seq 0.9831147 female 0.95340693 non-cancer 0.9951885 adult 0.6413236 cell_line 0.6697619 SRR5460832 NA acc_atra NA NA NA NA NA NA NA acc_atra_ acc_atra_2 NA NA NA NA NA NA NA NA NA NA NA NA NA NA NA NA NA NA NA NA rna_seq 0.98316735 female 0.9536084 non-cancer 0.9952094 adult 0.6405019 cell_line 0.6687318 SRR5460833 NA acc_atra NA NA NA NA NA NA NA acc_atra_ acc_atra_3 NA NA NA NA NA NA NA NA NA NA NA NA NA NA NA NA NA NA NA NA rna_seq 0.9813347 female 0.9546261 non-cancer 0.9946867 adult 0.59782565 cell_line 0.6755335 SRR5460834 NA acc_atra NA NA NA NA NA NA NA acc_atra_ acc_atra_3 NA NA NA NA NA NA NA NA NA NA NA NA NA NA NA NA NA NA NA NA rna_seq 0.9814595 female 0.9543189 non-cancer 0.9947695 adult 0.5965424 cell_line 0.6755981 SRR5460860 NA prostate_cells NA NA NA NA NA NA NA prostate_prostate_cells_ rna_control_sample_1 c4_2 NA NA NA NA prostate NA c4_2 NA NA NA NA NA NA NA NA NA NA prostate prostate rna_seq 0.96691775 female 0.8983364 non-cancer 0.9958126 adult 0.45549008 cell_line 0.73168784 SRR5460862 NA prostate_cells NA NA NA NA NA NA NA prostate_prostate_cells_ rna_brds_oe_sample_1 c4_2 NA NA NA NA prostate NA c4_2 NA NA NA NA NA NA NA NA NA NA prostate prostate mrna_seq 0.99124134 male 0.95107144 cancer 0.6303481 adult 0.61452293 cell_line 0.96078134 SRR5460863 NA prostate_cells NA NA NA NA NA NA NA prostate_prostate_cells_ rna_brds_oe_sample_2 c4_2 NA NA NA NA prostate NA c4_2 NA NA NA NA NA NA NA NA NA NA prostate prostate mrna_seq 0.98965 male 0.9445832 cancer 0.618189 perinatal 0.520507 cell_line 0.9562993 SRR5461164 NA total_rna_from_mda_mb231_treated_with_sh_control NA NA NA NA NA NA NA cell_line_total_rna_from_mda_mb231_treated_with_sh_control_breast_cancer_cell_line sh_control_rep1 mda_mb231 NA NA breast_cancer_cell_line NA NA NA mda_mb231 total_rna rna_seq NA NA NA NA cell_line cell_line cancer cancer breast breast mrna_seq 0.99835557 female 0.7707658 cancer 0.81663877 adult 0.872477 cell_line 0.62383246 SRR5461165 NA total_rna_from_mda_mb231_treated_with_sh_control NA NA NA NA NA NA NA cell_line_total_rna_from_mda_mb231_treated_with_sh_control_breast_cancer_cell_line sh_control_rep2 mda_mb231 NA NA breast_cancer_cell_line NA NA NA mda_mb231 total_rna rna_seq NA NA NA NA cell_line cell_line cancer cancer breast breast mrna_seq 0.9980483 female 0.7969964 cancer 0.8445553 adult 0.9310336 cell_line 0.6607206 SRR5461166 NA total_rna_from_mda_mb231_treated_with_sh_tdp43 NA NA NA NA NA NA NA cell_line_total_rna_from_mda_mb231_treated_with_sh_tdp43_breast_cancer_cell_line sh_tdp43_rep1 mda_mb231 NA NA breast_cancer_cell_line NA NA NA mda_mb231 total_rna rna_seq NA NA NA NA cell_line cell_line cancer cancer breast breast mrna_seq 0.9952178 female 0.9016782 non-cancer 0.50323796 adult 0.93388855 cell_line 0.6459578 SRR5461167 NA total_rna_from_mda_mb231_treated_with_sh_tdp43 NA NA NA NA NA NA NA cell_line_total_rna_from_mda_mb231_treated_with_sh_tdp43_breast_cancer_cell_line sh_tdp43_rep2 mda_mb231 NA NA breast_cancer_cell_line NA NA NA mda_mb231 total_rna rna_seq NA NA NA NA cell_line cell_line cancer cancer breast breast mrna_seq 0.9976174 female 0.9284169 cancer 0.5806704 adult 0.9548092 cell_line 0.5844717 SRR5461168 NA total_rna_from_mda_mb231_treated_with_sh_srsf3 NA NA NA NA NA NA NA cell_line_total_rna_from_mda_mb231_treated_with_sh_srsf3_breast_cancer_cell_line sh_srsf3_rep1 mda_mb231 NA NA breast_cancer_cell_line NA NA NA mda_mb231 total_rna rna_seq NA NA NA NA cell_line cell_line cancer cancer breast breast mrna_seq 0.9975274 female 0.91374326 cancer 0.63003343 adult 0.93014586 cell_line 0.593519 SRR5461169 NA total_rna_from_mda_mb231_treated_with_sh_srsf3 NA NA NA NA NA NA NA cell_line_total_rna_from_mda_mb231_treated_with_sh_srsf3_breast_cancer_cell_line sh_srsf3_rep2 mda_mb231 NA NA breast_cancer_cell_line NA NA NA mda_mb231 total_rna rna_seq NA NA NA NA cell_line cell_line cancer cancer breast breast mrna_seq 0.9977295 female 0.9440661 cancer 0.67457354 adult 0.9494182 cell_line 0.53352284 SRR5461170 NA total_rna_from_mda_mb231_treated_with_sh_tdp43_＆sh_srsf3 NA NA NA NA NA NA NA cell_line_total_rna_from_mda_mb231_treated_with_sh_tdp43_＆sh_srsf3_breast_cancer_cell_line sh_tdp43_+_sh_srsf3_rep1 mda_mb231 NA NA breast_cancer_cell_line NA NA NA mda_mb231 total_rna rna_seq NA NA NA NA cell_line cell_line cancer cancer breast breast mrna_seq 0.99763453 female 0.95977354 cancer 0.8135247 adult 0.9977608 cell_line 0.54464287 SRR5461171 NA total_rna_from_mda_mb231_treated_with_sh_tdp43_＆sh_srsf3 NA NA NA NA NA NA NA cell_line_total_rna_from_mda_mb231_treated_with_sh_tdp43_＆sh_srsf3_breast_cancer_cell_line sh_tdp43_+_sh_srsf3_rep2 mda_mb231 NA NA breast_cancer_cell_line NA NA NA mda_mb231 total_rna rna_seq NA NA NA NA cell_line cell_line cancer cancer breast breast mrna_seq 0.9977406 female 0.96042407 cancer 0.82094145 adult 0.99757177 cell_line 0.5463709 SRR5461394 NA NA NA NA NA NA NA NA NA cardiac__human_cardiac_fibroblast oldrapamr_2 NA NA NA NA NA cardiac NA NA NA NA NA NA NA NA NA NA NA NA NA NA mrna_seq 0.99474597 female 0.85795844 non-cancer 0.99967456 perinatal 0.64769983 cell_line 0.9238196 SRR5461395 NA NA NA NA NA NA NA NA NA cardiac__human_cardiac_fibroblast oldrapamr_1 NA NA NA NA NA cardiac NA NA NA NA NA NA NA NA NA NA NA NA NA NA mrna_seq 0.9678298 female 0.8521328 non-cancer 0.9998735 perinatal 0.7865057 cell_line 0.5607436 SRR5461396 NA NA NA NA NA NA NA NA NA cardiac__human_cardiac_fibroblast rapametr_3 NA NA NA NA NA cardiac NA NA NA NA NA NA NA NA NA NA NA NA NA NA mrna_seq 0.9995127 male 0.69846433 non-cancer 0.86875516 adult 0.7225213 primary_cell 0.6963345 SRR5461397 NA NA NA NA NA NA NA NA NA cardiac__human_cardiac_fibroblast rapametr_2 NA NA NA NA NA cardiac NA NA NA NA NA NA NA NA NA NA NA NA NA NA mrna_seq 0.99932444 male 0.67879254 non-cancer 0.8998794 adult 0.805922 primary_cell 0.70460993 SRR5461398 NA NA NA NA NA NA NA NA NA cardiac__human_cardiac_fibroblast rapametr_1 NA NA NA NA NA cardiac NA NA NA NA NA NA NA NA NA NA NA NA NA NA mrna_seq 0.99928856 male 0.7169592 non-cancer 0.9018051 adult 0.772005 primary_cell 0.720811 SRR5461399 NA NA NA NA NA NA NA NA NA cardiac__human_cardiac_fibroblast rapametr_c NA NA NA NA NA cardiac NA NA NA NA NA NA NA NA NA NA NA NA NA NA mrna_seq 0.99659485 male 0.7532651 non-cancer 0.91356266 child 0.49732232 primary_cell 0.6502598 SRR5461400 NA NA NA NA NA NA NA NA NA cardiac__human_cardiac_fibroblast rapametr_b NA NA NA NA NA cardiac NA NA NA NA NA NA NA NA NA NA NA NA NA NA mrna_seq 0.9979703 male 0.7593514 non-cancer 0.8795706 adult 0.51556045 primary_cell 0.69021684 SRR5461401 NA NA NA NA NA NA NA NA NA cardiac__human_cardiac_fibroblast rapametr_a NA NA NA NA NA cardiac NA NA NA NA NA NA NA NA NA NA NA NA NA NA mrna_seq 0.9978428 male 0.7829361 non-cancer 0.72163117 child 0.510614 primary_cell 0.56097114 SRR5461402 NA NA NA NA NA NA NA NA NA cardiac__human_cardiac_fibroblast metr_3 NA NA NA NA NA cardiac NA NA NA NA NA NA NA NA NA NA NA NA NA NA mrna_seq 0.99945253 male 0.7688588 non-cancer 0.9807365 adult 0.8952474 cell_line 0.50710046 SRR5461403 NA NA NA NA NA NA NA NA NA cardiac__human_cardiac_fibroblast metr_2 NA NA NA NA NA cardiac NA NA NA NA NA NA NA NA NA NA NA NA NA NA mrna_seq 0.9995005 male 0.7798356 non-cancer 0.9545167 adult 0.92259383 cell_line 0.48447314 SRR5461405 NA NA NA NA NA NA NA NA NA cardiac__human_cardiac_fibroblast rapactrl_3 NA NA NA NA NA cardiac NA NA NA NA NA NA NA NA NA NA NA NA NA NA mrna_seq 0.99702865 male 0.53538275 non-cancer 0.9389017 adult 0.51954514 primary_cell 0.6938159 SRR5461406 NA NA NA NA NA NA NA NA NA cardiac__human_cardiac_fibroblast rapactrl_2 NA NA NA NA NA cardiac NA NA NA NA NA NA NA NA NA NA NA NA NA NA mrna_seq 0.9971016 male 0.5888665 non-cancer 0.9212467 adult 0.499876 primary_cell 0.7034519 SRR5461407 NA NA NA NA NA NA NA NA NA cardiac__human_cardiac_fibroblast rapactrl_1 NA NA NA NA NA cardiac NA NA NA NA NA NA NA NA NA NA NA NA NA NA mrna_seq 0.9961063 male 0.572961 non-cancer 0.95111597 adult 0.49244803 primary_cell 0.732316 SRR5461408 NA NA NA NA NA NA NA NA NA cardiac__human_cardiac_fibroblast rapactrl_c NA NA NA NA NA cardiac NA NA NA NA NA NA NA NA NA NA NA NA NA NA mrna_seq 0.99726486 male 0.7211842 non-cancer 0.82451266 child 0.5192651 primary_cell 0.6682961 SRR5461409 NA NA NA NA NA NA NA NA NA cardiac__human_cardiac_fibroblast rapactrl_b NA NA NA NA NA cardiac NA NA NA NA NA NA NA NA NA NA NA NA NA NA mrna_seq 0.9976011 male 0.7215584 non-cancer 0.8065943 adult 0.51232076 primary_cell 0.61300856 SRR5461410 NA NA NA NA NA NA NA NA NA cardiac__human_cardiac_fibroblast rapactrl_a NA NA NA NA NA cardiac NA NA NA NA NA NA NA NA NA NA NA NA NA NA mrna_seq 0.9957497 male 0.75512207 non-cancer 0.90047014 child 0.53336316 primary_cell 0.6926533 SRR5461411 NA NA NA NA NA NA NA NA NA cardiac__human_cardiac_fibroblast latepass_c NA NA NA NA NA cardiac NA NA NA NA NA NA NA NA NA NA NA NA NA NA mrna_seq 0.997948 male 0.91537637 non-cancer 0.838663 child 0.72468674 primary_cell 0.5249272 SRR5461412 NA NA NA NA NA NA NA NA NA cardiac__human_cardiac_fibroblast latepass_b NA NA NA NA NA cardiac NA NA NA NA NA NA NA NA NA NA NA NA NA NA mrna_seq 0.99776864 male 0.9109516 non-cancer 0.84225845 child 0.7256281 primary_cell 0.5319986 SRR5461413 NA NA NA NA NA NA NA NA NA cardiac__human_cardiac_fibroblast latepass_a NA NA NA NA NA cardiac NA NA NA NA NA NA NA NA NA NA NA NA NA NA mrna_seq 0.9978929 male 0.9096837 non-cancer 0.8364777 child 0.71783507 primary_cell 0.53799057 SRR5461414 NA NA NA NA NA NA NA NA NA cardiac__human_cardiac_fibroblast earlypass_1 NA NA NA NA NA cardiac NA NA NA NA NA NA NA NA NA NA NA NA NA NA mrna_seq 0.9994498 male 0.7174213 non-cancer 0.87774795 adult 0.7984211 primary_cell 0.83022606 SRR5461415 NA NA NA NA NA NA NA NA NA cardiac__human_cardiac_fibroblast earlypass_c NA NA NA NA NA cardiac NA NA NA NA NA NA NA NA NA NA NA NA NA NA mrna_seq 0.9993711 male 0.7257047 non-cancer 0.9021758 adult 0.7670608 primary_cell 0.80005944 SRR5461416 NA NA NA NA NA NA NA NA NA cardiac__human_cardiac_fibroblast earlypass_b NA NA NA NA NA cardiac NA NA NA NA NA NA NA NA NA NA NA NA NA NA mrna_seq 0.999358 male 0.7397945 non-cancer 0.8712865 adult 0.7381779 primary_cell 0.79180765 SRR5461417 NA NA NA NA NA NA NA NA NA cardiac__human_cardiac_fibroblast earlypass_a NA NA NA NA NA cardiac NA NA NA NA NA NA NA NA NA NA NA NA NA NA mrna_seq 0.9994295 male 0.6850098 non-cancer 0.91305083 adult 0.7842174 primary_cell 0.8125603 SRR5461639 NA lc/2_ad_cells NA NA NA NA NA NA NA lc/2_ad_cells_ lc2_a lc/2_ad_cells NA NA NA NA NA NA lc/2_ad_cells NA NA NA NA NA NA NA NA NA NA NA NA mrna_seq 0.9997924 female 0.9946838 cancer 0.9974957 adult 0.9950612 cell_line 0.5631192 SRR5461640 NA lc/2_ad_cells NA NA NA NA NA NA NA lc/2_ad_cells_ lc2_b lc/2_ad_cells NA NA NA NA NA NA lc/2_ad_cells NA NA NA NA NA NA NA NA NA NA NA NA mrna_seq 0.9998894 female 0.99276626 cancer 0.99700385 adult 0.98627776 cell_line 0.5765711 SRR5461641 NA lc/2_ad_cells NA NA NA NA NA NA NA lc/2_ad_cells_ lc2_c lc/2_ad_cells NA NA NA NA NA NA lc/2_ad_cells NA NA NA NA NA NA NA NA NA NA NA NA mrna_seq 0.99947506 female 0.99215215 cancer 0.99742305 adult 0.98314244 cell_line 0.7938493 SRR5461642 NA pr1_cells NA NA NA NA NA NA NA pr1_cells_ pr1_a pr1_cells NA NA NA NA NA NA pr1_cells NA NA NA NA NA NA NA NA NA NA NA NA mrna_seq 0.99984396 male 0.778774 cancer 0.9675694 adult 0.9629207 cell_line 0.8513007 SRR5461643 NA pr1_cells NA NA NA NA NA NA NA pr1_cells_ pr1_b pr1_cells NA NA NA NA NA NA pr1_cells NA NA NA NA NA NA NA NA NA NA NA NA mrna_seq 0.9998479 male 0.704793 cancer 0.9131189 adult 0.9664945 cell_line 0.42662868 SRR5461644 NA pr1_cells NA NA NA NA NA NA NA pr1_cells_ pr1_c pr1_cells NA NA NA NA NA NA pr1_cells NA NA NA NA NA NA NA NA NA NA NA NA mrna_seq 0.99922967 male 0.78043574 cancer 0.95440745 adult 0.9832197 cell_line 0.47380492 SRR5461645 NA pr2_cells NA NA NA NA NA NA NA pr2_cells_ pr2_a pr2_cells NA NA NA NA NA NA pr2_cells NA NA NA NA NA NA NA NA NA NA NA NA mrna_seq 0.999549 male 0.8897051 cancer 0.95394677 adult 0.99137163 cell_line 0.93325007 SRR5461646 NA pr2_cells NA NA NA NA NA NA NA pr2_cells_ pr2_b pr2_cells NA NA NA NA NA NA pr2_cells NA NA NA NA NA NA NA NA NA NA NA NA mrna_seq 0.99985456 male 0.6972982 cancer 0.9455427 adult 0.99636394 cell_line 0.7451551 SRR5461647 NA pr2_cells NA NA NA NA NA NA NA pr2_cells_ pr2_c pr2_cells NA NA NA NA NA NA pr2_cells NA NA NA NA NA NA NA NA NA NA NA NA mrna_seq 0.99978226 male 0.63515025 cancer 0.9621677 adult 0.9959858 cell_line 0.7011642 SRR546225 NA NA NA rna_seq rna_seq NA NA NA NA NA s119_c NA NA NA NA NA NA NA NA rna_seq rna_seq NA NA NA NA NA NA NA NA NA NA mrna_seq 0.9972475 male 0.9134378 cancer 0.7350831 adult 0.42018712 primary_tissue 0.7509695 SRR546226 NA NA NA rna_seq rna_seq NA NA NA NA NA s119_n NA NA NA NA NA NA NA NA rna_seq rna_seq NA NA NA NA NA NA NA NA NA NA mrna_seq 0.19270062 male 0.71898925 non-cancer 0.6043423 child 0.49720612 primary_cell 0.7058441 SRR546227 NA NA NA rna_seq rna_seq NA NA NA NA NA s134_n NA NA NA NA NA NA NA NA rna_seq rna_seq NA NA NA NA NA NA NA NA NA NA mrna_seq 0.79546154 male 0.9915018 non-cancer 0.7758155 adult 0.87475234 primary_tissue 0.95706844 SRR546228 NA NA NA rna_seq rna_seq NA NA NA NA NA s134_c NA NA NA NA NA NA NA NA rna_seq rna_seq NA NA NA NA NA NA NA NA NA NA mrna_seq 0.9966233 male 0.93834144 non-cancer 0.51840574 adult 0.8496729 primary_tissue 0.9737586 SRR546229 NA NA NA rna_seq rna_seq NA NA NA NA NA s135_c NA NA NA NA NA NA NA NA rna_seq rna_seq NA NA NA NA NA NA NA NA NA NA mrna_seq 0.9981949 female 0.61415255 non-cancer 0.5789581 adult 0.9989041 primary_tissue 0.9679813 SRR546230 NA NA NA rna_seq rna_seq NA NA NA NA NA s135_n NA NA NA NA NA NA NA NA rna_seq rna_seq NA NA NA NA NA NA NA NA NA NA wgbs-standard 0.1800524 male 0.71757954 non-cancer 0.6923378 child 0.5022346 primary_cell 0.64413655 SRR546231 NA NA NA rna_seq rna_seq NA NA NA NA NA s136_c NA NA NA NA NA NA NA NA rna_seq rna_seq NA NA NA NA NA NA NA NA NA NA mrna_seq 0.99576473 male 0.7504047 non-cancer 0.997549 adult 0.9977004 primary_tissue 0.99950624 SRR546232 NA NA NA rna_seq rna_seq NA NA NA NA NA s136_n NA NA NA NA NA NA NA NA rna_seq rna_seq NA NA NA NA NA NA NA NA NA NA mrna_seq 0.23832762 male 0.7901016 non-cancer 0.7630081 child 0.56572145 primary_cell 0.5789992 SRR546233 NA NA NA rna_seq rna_seq NA NA NA NA NA s195_n NA NA NA NA NA NA NA NA rna_seq rna_seq NA NA NA NA NA NA NA NA NA NA mrna_seq 0.37279487 male 0.8504434 non-cancer 0.6815328 child 0.5583728 primary_cell 0.5710296 SRR546234 NA NA NA rna_seq rna_seq NA NA NA NA NA s195_c NA NA NA NA NA NA NA NA rna_seq rna_seq NA NA NA NA NA NA NA NA NA NA mrna_seq 0.9961119 male 0.9857452 cancer 0.81089187 adult 0.5910513 primary_tissue 0.9460186 SRR546235 NA NA NA rna_seq rna_seq NA NA NA NA NA s211_c NA NA NA NA NA NA NA NA rna_seq rna_seq NA NA NA NA NA NA NA NA NA NA mrna_seq 0.9975591 female 0.5209198 cancer 0.7587113 adult 0.99385864 primary_tissue 0.9956383 SRR546236 NA NA NA rna_seq rna_seq NA NA NA NA NA s43_c NA NA NA NA NA NA NA NA rna_seq rna_seq NA NA NA NA NA NA NA NA NA NA mrna_seq 0.9978307 male 0.96845955 cancer 0.7374856 adult 0.968269 primary_tissue 0.97622436 SRR546237 NA NA NA rna_seq rna_seq NA NA NA NA NA s43_n NA NA NA NA NA NA NA NA rna_seq rna_seq NA NA NA NA NA NA NA NA NA NA mrna_seq 0.743807 male 0.9849095 non-cancer 0.9798711 adult 0.5331379 primary_tissue 0.766153 SRR546238 NA NA NA rna_seq rna_seq NA NA NA NA NA s80_c NA NA NA NA NA NA NA NA rna_seq rna_seq NA NA NA NA NA NA NA NA NA NA mrna_seq 0.9994116 female 0.6723093 cancer 0.9581405 adult 0.99364316 primary_tissue 0.9832238 SRR546239 NA NA NA rna_seq rna_seq NA NA NA NA NA s87_n NA NA NA NA NA NA NA NA rna_seq rna_seq NA NA NA NA NA NA NA NA NA NA mrna_seq 0.94482714 male 0.83909196 non-cancer 0.91673845 adult 0.96886563 primary_tissue 0.9907799 SRR546240 NA NA NA rna_seq rna_seq NA NA NA NA NA s87_c NA NA NA NA NA NA NA NA rna_seq rna_seq NA NA NA NA NA NA NA NA NA NA mrna_seq 0.96747655 male 0.9951586 non-cancer 0.96143514 adult 0.7937433 primary_tissue 0.93952686 SRR5465381 NA u251_cells NA NA NA NA NA NA NA brain_tumor_u251_cells_ u251_wt_flag_rgcn5 u251 NA NA NA NA brain_tumor NA u251 NA NA NA NA NA NA NA NA tumor cancer brain neuronal mrna_seq 0.8852998 female 0.9999852 cancer 0.78027207 perinatal 0.92761964 cell_line 0.7638244 SRR5465382 NA u251_cells NA NA NA NA NA NA NA brain_tumor_u251_cells_ u251_flag_rgcn5_y645a u251 NA NA NA NA brain_tumor NA u251 NA NA NA NA NA NA NA NA tumor cancer brain neuronal mrna_seq 0.90217084 female 0.99766195 cancer 0.91442806 perinatal 0.89619374 cell_line 0.52096415 SRR5465383 NA u251_cells NA NA NA NA NA NA NA brain_tumor_u251_cells_ u251_wt_v5_rdlst u251 NA NA NA NA brain_tumor NA u251 NA NA NA NA NA NA NA NA tumor cancer brain neuronal mrna_seq 0.95253944 female 1 cancer 0.8228779 perinatal 0.75101614 cell_line 0.9447415 SRR5465384 NA u251_cells NA NA NA NA NA NA NA brain_tumor_u251_cells_ u251_v5_rdlst_r224a/k226e u251 NA NA NA NA brain_tumor NA u251 NA NA NA NA NA NA NA NA tumor cancer brain neuronal mrna_seq 0.96229416 female 0.99999964 cancer 0.87156063 perinatal 0.76414555 cell_line 0.9317492 SRR546550 NA kidney NA rna_seq scrna_seq NA NA NA NA kidney_ 0%_oci_ly8_100%_hek293_[rna_seq] cell_line NA NA NA NA NA NA cell_line rna_seq:scrna_seq scrna_seq NA NA NA NA cell_line cell_line NA NA kidney kidney wgbs-standard 0.1103094 mixed 0.35867944 non-cancer 0.6285067 child 0.26341194 primary_cell_culture 0.31652403 SRR546551 NA kidney/lymphoma NA rna_seq scrna_seq NA NA NA NA kidney/lymphoma_ 0.5%_oci_ly8_99.5%_hek293_[rna_seq] cell_line NA NA NA NA NA NA cell_line rna_seq:scrna_seq scrna_seq NA NA NA NA cell_line cell_line lymphoma cancer kidney kidney h3k27ac 0.1282455 female 0.6220442 non-cancer 0.90566736 child 0.2759363 primary_cell_culture 0.53875655 SRR546552 NA kidney/lymphoma NA rna_seq scrna_seq NA NA NA NA kidney/lymphoma_ 1%_oci_ly8_99%_hek293_[rna_seq] cell_line NA NA NA NA NA NA cell_line rna_seq:scrna_seq scrna_seq NA NA NA NA cell_line cell_line lymphoma cancer kidney kidney h3k4me1 0.110811666 mixed 0.36387518 cancer 0.5430074 adult 0.37836272 cell_line 0.41274342 SRR546553 NA kidney/lymphoma NA rna_seq scrna_seq NA NA NA NA kidney/lymphoma_ 5%_oci_ly8_95%_hek293_[rna_seq] cell_line NA NA NA NA NA NA cell_line rna_seq:scrna_seq scrna_seq NA NA NA NA cell_line cell_line lymphoma cancer kidney kidney h3k4me1 0.120042495 male 0.7969721 cancer 0.61706716 child 0.24438486 primary_cell 0.56153864 SRR546554 NA kidney/lymphoma NA rna_seq scrna_seq NA NA NA NA kidney/lymphoma_ 10%_oci_ly8_90%_hek293_[rna_seq] cell_line NA NA NA NA NA NA cell_line rna_seq:scrna_seq scrna_seq NA NA NA NA cell_line cell_line lymphoma cancer kidney kidney mrna_seq 0.12599416 mixed 0.47981805 non-cancer 0.63740057 perinatal 0.32538605 cell_line 0.31173834 SRR546555 NA kidney/lymphoma NA rna_seq scrna_seq NA NA NA NA kidney/lymphoma_ 20%_oci_ly8_80%_hek293_[rna_seq] cell_line NA NA NA NA NA NA cell_line rna_seq:scrna_seq scrna_seq NA NA NA NA cell_line cell_line lymphoma cancer kidney kidney h3k4me3 0.12585913 female 0.6650616 non-cancer 0.89142835 perinatal 0.51156545 primary_cell_culture 0.39644313 SRR546556 NA kidney/lymphoma NA rna_seq scrna_seq NA NA NA NA kidney/lymphoma_ 30%_oci_ly8_70%_hek293_[rna_seq] cell_line NA NA NA NA NA NA cell_line rna_seq:scrna_seq scrna_seq NA NA NA NA cell_line cell_line lymphoma cancer kidney kidney rna_seq 0.16320783 male 0.50501853 non-cancer 0.82686776 child 0.26947582 primary_cell 0.40926874 SRR546557 NA lymphoma NA rna_seq scrna_seq NA NA NA NA lymphoma_ 100%_oci_ly8_0%_hek293_[rna_seq] cell_line NA NA NA NA NA NA cell_line rna_seq:scrna_seq scrna_seq NA NA NA NA cell_line cell_line lymphoma cancer NA NA wgbs-pbat 0.13309707 female 0.44714704 cancer 0.584837 perinatal 0.3299674 primary_cell 0.40131658 SRR546580 NA NA NA rna_seq rna_seq NA NA NA NA NA p2b_rna_seq NA NA NA NA NA NA NA NA rna_seq rna_seq NA NA NA NA NA NA NA NA NA NA rna_seq 0.5695461 female 0.9899721 cancer 0.75873846 adult 0.96361834 primary_tissue 0.90281284 SRR546581 NA NA NA rna_seq rna_seq NA NA NA NA NA p2b_rna_seq NA NA NA NA NA NA NA NA rna_seq rna_seq NA NA NA NA NA NA NA NA NA NA rna_seq 0.85348284 female 0.99727815 cancer 0.57264215 adult 0.97630274 primary_tissue 0.9881959 SRR546582 NA NA NA rna_seq rna_seq NA NA NA NA NA p2b_rna_seq NA NA NA NA NA NA NA NA rna_seq rna_seq NA NA NA NA NA NA NA NA NA NA rna_seq 0.76195544 male 0.5778434 cancer 0.82541716 adult 0.9284454 primary_tissue 0.902279 SRR546583 NA NA NA rna_seq rna_seq NA NA NA NA NA p2b_rna_seq NA NA NA NA NA NA NA NA rna_seq rna_seq NA NA NA NA NA NA NA NA NA NA rna_seq 0.935803 female 0.7559738 cancer 0.7822662 adult 0.9192729 primary_tissue 0.9896917 SRR546584 NA NA NA rna_seq rna_seq NA NA NA NA NA p2b_rna_seq NA NA NA NA NA NA NA NA rna_seq rna_seq NA NA NA NA NA NA NA NA NA NA rna_seq 0.9451162 male 0.5719897 cancer 0.6854185 adult 0.9694008 primary_tissue 0.89221764 SRR546585 NA NA NA rna_seq rna_seq NA NA NA NA NA p2b_rna_seq NA NA NA NA NA NA NA NA rna_seq rna_seq NA NA NA NA NA NA NA NA NA NA rna_seq 0.8952462 female 0.80590564 cancer 0.7232902 adult 0.86556345 primary_tissue 0.9705047 SRR546586 NA NA NA rna_seq rna_seq NA NA NA NA NA p2b_rna_seq NA NA NA NA NA NA NA NA rna_seq rna_seq NA NA NA NA NA NA NA NA NA NA rna_seq 0.93001926 male 0.7942471 cancer 0.99992967 adult 0.9954449 primary_tissue 0.97034025 SRR546587 NA NA NA rna_seq rna_seq NA NA NA NA NA p2b_rna_seq NA NA NA NA NA NA NA NA rna_seq rna_seq NA NA NA NA NA NA NA NA NA NA rna_seq 0.98629665 female 0.5423558 cancer 0.6505829 adult 0.99864584 primary_tissue 0.99961275 SRR546588 NA NA NA rna_seq rna_seq NA NA NA NA NA p2b_rna_seq NA NA NA NA NA NA NA NA rna_seq rna_seq NA NA NA NA NA NA NA NA NA NA rna_seq 0.75329953 female 0.9974074 cancer 0.9733792 adult 0.99498147 primary_tissue 0.98339534 SRR546589 NA NA NA rna_seq rna_seq NA NA NA NA NA p2b_rna_seq NA NA NA NA NA NA NA NA rna_seq rna_seq NA NA NA NA NA NA NA NA NA NA rna_seq 0.9214463 female 0.9994306 cancer 0.90963227 adult 0.9787459 primary_tissue 0.99309546 SRR5466309 NA NA NA NA NA NA NA NA NA NA geo_accession_gsm2586500_is_currently_private_and_is_scheduled_to_be_released_on_jan_01,_2020. NA NA NA NA NA NA NA NA NA NA NA NA NA NA NA NA NA NA NA NA rna_seq 0.694271 female 0.7321088 non-cancer 0.981216 perinatal 0.93933773 primary_cell 0.46160734 SRR5466310 NA control NA NA NA NA NA NA NA human_umbilical_vein_endothelial_cell_control_ rna_seq_huvec_adcmv_rep1 NA NA NA NA NA human_umbilical_vein_endothelial_cell NA NA NA NA NA NA umbilical perinatal NA NA NA NA umbilical fetal rna_seq 0.980212 female 0.6958253 non-cancer 0.9914078 child 0.52697796 cell_line 0.54423755 SRR5466311 NA control NA NA NA NA NA NA NA human_umbilical_vein_endothelial_cell_control_ rna_seq_huvec_adcmv_rep2 NA NA NA NA NA human_umbilical_vein_endothelial_cell NA NA NA NA NA NA umbilical perinatal NA NA NA NA umbilical fetal rna_seq 0.9879885 female 0.77982384 non-cancer 0.9948191 child 0.53108317 cell_line 0.58611935 SRR5466312 NA control NA NA NA NA NA NA NA human_umbilical_vein_endothelial_cell_control_ rna_seq_huvec_adcmv_rep3 NA NA NA NA NA human_umbilical_vein_endothelial_cell NA NA NA NA NA NA umbilical perinatal NA NA NA NA umbilical fetal rna_seq 0.9836299 female 0.6975648 non-cancer 0.9922889 child 0.6020425 cell_line 0.56294066 SRR5466313 NA NA NA NA NA NA NA NA NA NA geo_accession_gsm2586504_is_currently_private_and_is_scheduled_to_be_released_on_jan_01,_2020. NA NA NA NA NA NA NA NA NA NA NA NA NA NA NA NA NA NA NA NA rna_seq 0.2261624 female 0.6637268 non-cancer 0.762888 perinatal 0.7878579 primary_tissue 0.38569188 SRR5466314 NA overexpressing_adenovirally_delivered_hif1a NA NA NA NA NA NA NA human_umbilical_vein_endothelial_cell_overexpressing_adenovirally_delivered_hif1a_ rna_seq_huvec_adhif1a_rep1 NA NA NA NA NA human_umbilical_vein_endothelial_cell NA NA NA NA NA NA umbilical perinatal NA NA NA NA liver:umbilical indeterminate rna_seq 0.9889843 female 0.8088585 non-cancer 0.9932393 child 0.44337398 cell_line 0.7949438 SRR5466315 NA overexpressing_adenovirally_delivered_hif1a NA NA NA NA NA NA NA human_umbilical_vein_endothelial_cell_overexpressing_adenovirally_delivered_hif1a_ rna_seq_huvec_adhif1a_rep2 NA NA NA NA NA human_umbilical_vein_endothelial_cell NA NA NA NA NA NA umbilical perinatal NA NA NA NA liver:umbilical indeterminate rna_seq 0.9872291 female 0.8390327 non-cancer 0.9916693 child 0.47559524 cell_line 0.7863534 SRR5466316 NA overexpressing_adenovirally_delivered_hif1a NA NA NA NA NA NA NA human_umbilical_vein_endothelial_cell_overexpressing_adenovirally_delivered_hif1a_ rna_seq_huvec_adhif1a_rep3 NA NA NA NA NA human_umbilical_vein_endothelial_cell NA NA NA NA NA NA umbilical perinatal NA NA NA NA liver:umbilical indeterminate rna_seq 0.9884742 female 0.78510576 non-cancer 0.99202543 child 0.52371925 cell_line 0.79370016 SRR5466317 NA NA NA NA NA NA NA NA NA NA geo_accession_gsm2586508_is_currently_private_and_is_scheduled_to_be_released_on_jan_01,_2020. NA NA NA NA NA NA NA NA NA NA NA NA NA NA NA NA NA NA NA NA rna_seq 0.6363126 female 0.57629037 non-cancer 0.9626565 perinatal 0.9285418 cell_line 0.3575126 SRR5466318 NA overexpressing_adenovirally_delivered_hif2a NA NA NA NA NA NA NA human_umbilical_vein_endothelial_cell_overexpressing_adenovirally_delivered_hif2a_ rna_seq_huvec_adhif2a_rep1 NA NA NA NA NA human_umbilical_vein_endothelial_cell NA NA NA NA NA NA umbilical perinatal NA NA NA NA liver:umbilical indeterminate rna_seq 0.9968796 female 0.7991168 non-cancer 0.9981067 child 0.6593502 cell_line 0.5532683 SRR5467099 NA cell_line NA NA NA NA NA NA NA cell_line_prostate_cell_line_prostate_cancer_cell_line abl_0 NA NA NA prostate_cancer_cell_line NA prostate NA NA NA NA NA NA NA NA cell_line cell_line cancer cancer prostate prostate mrna_seq 0.95888865 male 0.9224948 cancer 0.518143 adult 0.9103862 primary_cell 0.54970914 SRR5467100 NA cell_line NA NA NA NA NA NA NA cell_line_prostate_cell_line_prostate_cancer_cell_line abl_05 NA NA NA prostate_cancer_cell_line NA prostate NA NA NA NA NA NA NA NA cell_line cell_line cancer cancer prostate prostate mrna_seq 0.99356294 male 0.98442554 cancer 0.6777876 adult 0.7050316 cell_line 0.9047796 SRR5467101 NA cell_line NA NA NA NA NA NA NA cell_line_prostate_cell_line_prostate_cancer_cell_line c42b_0 NA NA NA prostate_cancer_cell_line NA prostate NA NA NA NA NA NA NA NA cell_line cell_line cancer cancer prostate prostate mrna_seq 0.9950712 male 0.97749865 cancer 0.7064818 adult 0.5833802 cell_line 0.93726206 SRR5467102 NA cell_line NA NA NA NA NA NA NA cell_line_prostate_cell_line_prostate_cancer_cell_line c42b_05 NA NA NA prostate_cancer_cell_line NA prostate NA NA NA NA NA NA NA NA cell_line cell_line cancer cancer prostate prostate mrna_seq 0.97815484 male 0.94831544 cancer 0.67527586 adult 0.91183394 cell_line 0.7361528 SRR5467103 NA cell_line NA NA NA NA NA NA NA cell_line_prostate_cell_line_prostate_cancer_cell_line ln95_0 NA NA NA prostate_cancer_cell_line NA prostate NA NA NA NA NA NA NA NA cell_line cell_line cancer cancer prostate prostate mrna_seq 0.99764735 male 0.9447921 cancer 0.77055764 adult 0.84783316 cell_line 0.95887154 SRR5467104 NA cell_line NA NA NA NA NA NA NA cell_line_prostate_cell_line_prostate_cancer_cell_line ln95_05 NA NA NA prostate_cancer_cell_line NA prostate NA NA NA NA NA NA NA NA cell_line cell_line cancer cancer prostate prostate mrna_seq 0.9930934 male 0.9219129 cancer 0.67131054 adult 0.8781416 cell_line 0.63412714 SRR5467105 NA cell_line NA NA NA NA NA NA NA cell_line_prostate_cell_line_prostate_cancer_cell_line lncap_0 NA NA NA prostate_cancer_cell_line NA prostate NA NA NA NA NA NA NA NA cell_line cell_line cancer cancer prostate prostate mrna_seq 0.9962794 male 0.9855021 cancer 0.5150739 adult 0.77501065 cell_line 0.86078393 SRR5467106 NA cell_line NA NA NA NA NA NA NA cell_line_prostate_cell_line_prostate_cancer_cell_line lncap_05 NA NA NA prostate_cancer_cell_line NA prostate NA NA NA NA NA NA NA NA cell_line cell_line cancer cancer prostate prostate mrna_seq 0.98332477 male 0.97845024 non-cancer 0.6926451 adult 0.926586 primary_cell 0.6888414 SRR5467107 NA cell_line NA NA NA NA NA NA NA cell_line_prostate_cell_line_prostate_cancer_cell_line m12_ev_0 NA NA NA prostate_cancer_cell_line NA prostate NA NA NA NA NA NA NA NA cell_line cell_line cancer cancer prostate prostate mrna_seq 0.99676764 male 0.9350682 cancer 0.88097805 child 0.435898 cell_line 0.8295372 SRR5467108 NA cell_line NA NA NA NA NA NA NA cell_line_prostate_cell_line_prostate_cancer_cell_line m12_ev_05 NA NA NA prostate_cancer_cell_line NA prostate NA NA NA NA NA NA NA NA cell_line cell_line cancer cancer prostate prostate mrna_seq 0.9858483 male 0.91263294 cancer 0.95938104 adult 0.5068515 cell_line 0.63045734 SRR5467109 NA cell_line NA NA NA NA NA NA NA cell_line_prostate_cell_line_prostate_cancer_cell_line mr42d_0 NA NA NA prostate_cancer_cell_line NA prostate NA NA NA NA NA NA NA NA cell_line cell_line cancer cancer prostate prostate mrna_seq 0.9973181 male 0.6376646 cancer 0.62937015 adult 0.6975397 cell_line 0.964518 SRR5467110 NA cell_line NA NA NA NA NA NA NA cell_line_prostate_cell_line_prostate_cancer_cell_line mr42d_05 NA NA NA prostate_cancer_cell_line NA prostate NA NA NA NA NA NA NA NA cell_line cell_line cancer cancer prostate prostate mrna_seq 0.99087816 female 0.72845554 cancer 0.6500679 adult 0.84980047 cell_line 0.68703705 SRR5467111 NA cell_line NA NA NA NA NA NA NA cell_line_prostate_cell_line_prostate_cancer_cell_line mr49f_0 NA NA NA prostate_cancer_cell_line NA prostate NA NA NA NA NA NA NA NA cell_line cell_line cancer cancer prostate prostate mrna_seq 0.99749726 male 0.8253309 cancer 0.8133754 adult 0.89318186 cell_line 0.97131616 SRR5467112 NA cell_line NA NA NA NA NA NA NA cell_line_prostate_cell_line_prostate_cancer_cell_line mr49f_05 NA NA NA prostate_cancer_cell_line NA prostate NA NA NA NA NA NA NA NA cell_line cell_line cancer cancer prostate prostate mrna_seq 0.98659015 male 0.5814218 cancer 0.7810455 adult 0.96270126 cell_line 0.6387272 SRR5467113 NA cell_line NA NA NA NA NA NA NA cell_line_prostate_cell_line_prostate_cancer_cell_line myc3_0 NA NA NA prostate_cancer_cell_line NA prostate NA NA NA NA NA NA NA NA cell_line cell_line cancer cancer prostate prostate mrna_seq 0.98970395 male 0.95766467 cancer 0.65547717 adult 0.6808149 cell_line 0.9173622 SRR5467114 NA cell_line NA NA NA NA NA NA NA cell_line_prostate_cell_line_prostate_cancer_cell_line myc3_500 NA NA NA prostate_cancer_cell_line NA prostate NA NA NA NA NA NA NA NA cell_line cell_line cancer cancer prostate prostate mrna_seq 0.95970523 male 0.962729 cancer 0.8598043 adult 0.8515156 cell_line 0.93301755 SRR5467115 NA cell_line NA NA NA NA NA NA NA cell_line_prostate_cell_line_prostate_cancer_cell_line nci_h660_0 NA NA NA prostate_cancer_cell_line NA prostate NA NA NA NA NA NA NA NA cell_line cell_line cancer cancer prostate prostate mrna_seq 0.99989414 male 0.90720755 cancer 0.98937374 adult 0.6061577 primary_tissue 0.7286587 SRR5467116 NA cell_line NA NA NA NA NA NA NA cell_line_prostate_cell_line_prostate_cancer_cell_line nci_h660_05 NA NA NA prostate_cancer_cell_line NA prostate NA NA NA NA NA NA NA NA cell_line cell_line cancer cancer prostate prostate mrna_seq 0.99879813 male 0.9476131 cancer 0.99282455 adult 0.822913 primary_tissue 0.6315203 SRR5467117 NA cell_line NA NA NA NA NA NA NA cell_line_prostate_cell_line_prostate_cancer_cell_line pc3_0 NA NA NA prostate_cancer_cell_line NA prostate NA NA NA NA NA NA NA NA cell_line cell_line cancer cancer prostate prostate mrna_seq 0.9957955 male 0.9644475 cancer 0.9913721 adult 0.78932905 cell_line 0.92058057 SRR5467118 NA cell_line NA NA NA NA NA NA NA cell_line_prostate_cell_line_prostate_cancer_cell_line pc3_05 NA NA NA prostate_cancer_cell_line NA prostate NA NA NA NA NA NA NA NA cell_line cell_line cancer cancer prostate prostate mrna_seq 0.88500625 male 0.66109055 cancer 0.9883344 adult 0.7058024 cell_line 0.84773976 SRR5467119 NA cell_line NA NA NA NA NA NA NA cell_line_prostate_cell_line_prostate_cancer_cell_line rv1_0 NA NA NA prostate_cancer_cell_line NA prostate NA NA NA NA NA NA NA NA cell_line cell_line cancer cancer prostate prostate mrna_seq 0.999395 male 0.5114477 cancer 0.9780701 adult 0.43177742 cell_line 0.8034229 SRR5467120 NA cell_line NA NA NA NA NA NA NA cell_line_prostate_cell_line_prostate_cancer_cell_line rv1_05 NA NA NA prostate_cancer_cell_line NA prostate NA NA NA NA NA NA NA NA cell_line cell_line cancer cancer prostate prostate mrna_seq 0.99789053 female 0.91057587 cancer 0.9812904 adult 0.4465771 cell_line 0.73876894 SRR5467121 NA cell_line NA NA NA NA NA NA NA cell_line_prostate_cell_line_prostate_cancer_cell_line v16d_0 NA NA NA prostate_cancer_cell_line NA prostate NA NA NA NA NA NA NA NA cell_line cell_line cancer cancer prostate prostate mrna_seq 0.99850744 male 0.9904875 cancer 0.61058795 adult 0.63226897 cell_line 0.9020342 SRR5467122 NA cell_line NA NA NA NA NA NA NA cell_line_prostate_cell_line_prostate_cancer_cell_line v16d_05 NA NA NA prostate_cancer_cell_line NA prostate NA NA NA NA NA NA NA NA cell_line cell_line cancer cancer prostate prostate mrna_seq 0.9949928 male 0.9439074 cancer 0.6268242 adult 0.89979315 primary_cell 0.6487059 SRR5467123 NA cell_line NA NA NA NA NA NA NA cell_line_prostate_cell_line_prostate_cancer_cell_line ev2_0 NA NA NA prostate_cancer_cell_line NA prostate NA NA NA NA NA NA NA NA cell_line cell_line cancer cancer prostate prostate mrna_seq 0.98864895 male 0.98903894 cancer 0.5102632 adult 0.7047863 cell_line 0.95554453 SRR5467124 NA cell_line NA NA NA NA NA NA NA cell_line_prostate_cell_line_prostate_cancer_cell_line ev2_500 NA NA NA prostate_cancer_cell_line NA prostate NA NA NA NA NA NA NA NA cell_line cell_line cancer cancer prostate prostate mrna_seq 0.9777025 male 0.97032523 non-cancer 0.8334281 adult 0.94834656 primary_cell 0.765431 SRR5467468 NA NA NA NA NA NA NA NA NA embryonic_stem_cells NA h9 NA NA embryonic_stem_cells NA NA NA h9 NA NA NA NA embry perinatal NA NA NA NA NA NA rna_seq 0.99910873 female 0.98049736 non-cancer 0.99916804 perinatal 0.7296612 cell_line 0.995161 SRR5467469 NA NA NA NA NA NA NA NA NA embryonic_stem_cells NA hues_6 NA NA embryonic_stem_cells NA NA NA hues_6 NA NA NA NA embry perinatal NA NA NA NA NA NA rna_seq 0.99964714 female 0.9888383 non-cancer 0.99942434 perinatal 0.7401601 cell_line 0.99835086 SRR5467470 NA NA NA NA NA NA NA NA NA embryonic_stem_cells NA mel_1 NA NA embryonic_stem_cells NA NA NA mel_1 NA NA NA NA embry perinatal NA NA NA NA NA NA rna_seq 0.9993703 female 0.886885 non-cancer 0.9995253 perinatal 0.7287898 cell_line 0.9965193 SRR5467471 NA NA NA NA NA NA NA NA NA embryonic_stem_cells NA h9 NA NA embryonic_stem_cells NA NA NA h9 NA NA NA NA embry perinatal NA NA NA NA NA NA rna_seq 0.9994211 female 0.9872838 non-cancer 0.99963486 perinatal 0.6140309 cell_line 0.9963924 SRR5467472 NA NA NA NA NA NA NA NA NA embryonic_stem_cells NA hues_6 NA NA embryonic_stem_cells NA NA NA hues_6 NA NA NA NA embry perinatal NA NA NA NA NA NA rna_seq 0.9993049 female 0.9967738 non-cancer 0.9996315 perinatal 0.48279086 cell_line 0.99439645 SRR5467473 NA NA NA NA NA NA NA NA NA embryonic_stem_cells NA mel_1 NA NA embryonic_stem_cells NA NA NA mel_1 NA NA NA NA embry perinatal NA NA NA NA NA NA rna_seq 0.9993895 female 0.8813938 non-cancer 0.99984264 perinatal 0.64896804 cell_line 0.9954026 SRR5469060 NA NA NA NA NA NA NA NA NA trophoblast?cells_control_3 NA NA NA NA trophoblast?cells NA NA NA NA NA NA NA NA trophoblast perinatal NA NA NA NA trophoblast reproductive mrna_seq 0.99726886 male 0.85002047 cancer 0.9494403 adult 0.70434463 cell_line 0.95456 SRR5469061 NA NA NA NA NA NA NA NA NA trophoblast?cells_control_2 NA NA NA NA trophoblast?cells NA NA NA NA NA NA NA NA trophoblast perinatal NA NA NA NA trophoblast reproductive mrna_seq 0.9981608 male 0.8569401 cancer 0.9487917 adult 0.6994387 cell_line 0.94976336 SRR5469062 NA NA NA NA NA NA NA NA NA trophoblast?cells_control_1 NA NA NA NA trophoblast?cells NA NA NA NA NA NA NA NA trophoblast perinatal NA NA NA NA trophoblast reproductive mrna_seq 0.9974732 male 0.86910903 cancer 0.93906003 adult 0.69317704 cell_line 0.95078623 SRR5469063 NA NA NA NA NA NA NA NA NA trophoblast?cells_dxm_treat_3 NA NA NA NA trophoblast?cells NA NA NA NA NA NA NA NA trophoblast perinatal NA NA NA NA trophoblast reproductive mrna_seq 0.9972971 male 0.8856786 cancer 0.9493467 adult 0.7427181 cell_line 0.9408705 SRR5469064 NA NA NA NA NA NA NA NA NA trophoblast?cells_dxm_treat_2 NA NA NA NA trophoblast?cells NA NA NA NA NA NA NA NA trophoblast perinatal NA NA NA NA trophoblast reproductive mrna_seq 0.99744177 male 0.8516798 cancer 0.95038 adult 0.6886445 cell_line 0.95350975 SRR5469065 NA NA NA NA NA NA NA NA NA trophoblast?cells_dxm_treat_1 NA NA NA NA trophoblast?cells NA NA NA NA NA NA NA NA trophoblast perinatal NA NA NA NA trophoblast reproductive mrna_seq 0.99762446 male 0.8483526 cancer 0.9445813 adult 0.6850986 cell_line 0.95346403 SRR5469243 NA sh_sy5y_cell_line NA NA NA NA NA NA NA cell_line_sh_sy5y_cell_line_ mir873wt_pd_1 NA NA NA NA NA NA NA NA NA NA NA NA NA NA cell_line cell_line NA NA NA NA mrna_seq 0.9998869 male 0.85837686 cancer 0.9673427 perinatal 0.8733579 cell_line 0.9253692 SRR5469244 NA sh_sy5y_cell_line NA NA NA NA NA NA NA cell_line_sh_sy5y_cell_line_ mir873wt_pd_2 NA NA NA NA NA NA NA NA NA NA NA NA NA NA cell_line cell_line NA NA NA NA mrna_seq 0.99978775 male 0.51957476 cancer 0.9670305 perinatal 0.6453074 cell_line 0.9495908 SRR5469245 NA sh_sy5y_cell_line NA NA NA NA NA NA NA cell_line_sh_sy5y_cell_line_ mir873wt_pd_3 NA NA NA NA NA NA NA NA NA NA NA NA NA NA cell_line cell_line NA NA NA NA mrna_seq 0.9997986 male 0.7792806 cancer 0.9624346 perinatal 0.6402497 cell_line 0.92269534 SRR5469246 NA sh_sy5y_cell_line NA NA NA NA NA NA NA cell_line_sh_sy5y_cell_line_ mir873wt_pd_4 NA NA NA NA NA NA NA NA NA NA NA NA NA NA cell_line cell_line NA NA NA NA mrna_seq 0.99982244 male 0.6526899 cancer 0.9785454 perinatal 0.9103102 cell_line 0.8671458 SRR5469247 NA sh_sy5y_cell_line NA NA NA NA NA NA NA cell_line_sh_sy5y_cell_line_ mir873mut_pd_1 NA NA NA NA NA NA NA NA NA NA NA NA NA NA cell_line cell_line NA NA NA NA mrna_seq 0.9999021 male 0.8091791 cancer 0.88536084 perinatal 0.69087505 cell_line 0.95400155 SRR5469248 NA sh_sy5y_cell_line NA NA NA NA NA NA NA cell_line_sh_sy5y_cell_line_ mir873mut_pd_2 NA NA NA NA NA NA NA NA NA NA NA NA NA NA cell_line cell_line NA NA NA NA mrna_seq 0.9997385 male 0.82773864 cancer 0.79085785 perinatal 0.57207537 cell_line 0.9220221 SRR5469249 NA sh_sy5y_cell_line NA NA NA NA NA NA NA cell_line_sh_sy5y_cell_line_ mir873mut_pd_3 NA NA NA NA NA NA NA NA NA NA NA NA NA NA cell_line cell_line NA NA NA NA mrna_seq 0.9997619 male 0.7640648 cancer 0.9108159 perinatal 0.6811518 cell_line 0.9514956 SRR5469250 NA sh_sy5y_cell_line NA NA NA NA NA NA NA cell_line_sh_sy5y_cell_line_ mir873mut_pd_4 NA NA NA NA NA NA NA NA NA NA NA NA NA NA cell_line cell_line NA NA NA NA mrna_seq 0.9998233 male 0.75632805 cancer 0.8676614 perinatal 0.8142874 cell_line 0.9191374 SRR5469251 NA sh_sy5y_cell_line NA NA NA NA NA NA NA cell_line_sh_sy5y_cell_line_ mir873wt_con_1 NA NA NA NA NA NA NA NA NA NA NA NA NA NA cell_line cell_line NA NA NA NA mrna_seq 0.99944955 male 0.58793974 cancer 0.91402304 perinatal 0.3267922 cell_line 0.97268265 SRR5469252 NA sh_sy5y_cell_line NA NA NA NA NA NA NA cell_line_sh_sy5y_cell_line_ mir873wt_con_2 NA NA NA NA NA NA NA NA NA NA NA NA NA NA cell_line cell_line NA NA NA NA mrna_seq 0.99923515 male 0.6727553 cancer 0.894578 perinatal 0.40312958 cell_line 0.95031554 SRR5469253 NA sh_sy5y_cell_line NA NA NA NA NA NA NA cell_line_sh_sy5y_cell_line_ mir873wt_con_3 NA NA NA NA NA NA NA NA NA NA NA NA NA NA cell_line cell_line NA NA NA NA mrna_seq 0.9994148 male 0.5681952 cancer 0.93382615 perinatal 0.60237455 cell_line 0.97725517 SRR5469254 NA sh_sy5y_cell_line NA NA NA NA NA NA NA cell_line_sh_sy5y_cell_line_ mir873wt_con_4 NA NA NA NA NA NA NA NA NA NA NA NA NA NA cell_line cell_line NA NA NA NA mrna_seq 0.99931395 male 0.5892911 cancer 0.93635356 perinatal 0.52743345 cell_line 0.97544503 SRR5469255 NA sh_sy5y_cell_line NA NA NA NA NA NA NA cell_line_sh_sy5y_cell_line_ mir873mut_con_1 NA NA NA NA NA NA NA NA NA NA NA NA NA NA cell_line cell_line NA NA NA NA mrna_seq 0.99950266 male 0.58857256 cancer 0.92525727 perinatal 0.36679474 cell_line 0.9758326 SRR5469256 NA sh_sy5y_cell_line NA NA NA NA NA NA NA cell_line_sh_sy5y_cell_line_ mir873mut_con_2 NA NA NA NA NA NA NA NA NA NA NA NA NA NA cell_line cell_line NA NA NA NA mrna_seq 0.9992225 male 0.67103916 cancer 0.8777723 perinatal 0.5505629 cell_line 0.9449774 SRR5469257 NA sh_sy5y_cell_line NA NA NA NA NA NA NA cell_line_sh_sy5y_cell_line_ mir873mut_con_3 NA NA NA NA NA NA NA NA NA NA NA NA NA NA cell_line cell_line NA NA NA NA mrna_seq 0.9973347 female 0.586483 cancer 0.85620266 perinatal 0.8804363 cell_line 0.9590662 SRR5469258 NA sh_sy5y_cell_line NA NA NA NA NA NA NA cell_line_sh_sy5y_cell_line_ mir873mut_con_4 NA NA NA NA NA NA NA NA NA NA NA NA NA NA cell_line cell_line NA NA NA NA mrna_seq 0.99935263 male 0.53685915 cancer 0.93651265 perinatal 0.7489192 cell_line 0.97008353 SRR5469265 NA hepg2_sihotair NA NA NA NA NA NA NA cell_line_hepg2_sihotair_hepatocellular_carcinoma_(hcc) hepg2_sihotair_1 cell_line NA NA hepatocellular_carcinoma_(hcc) NA NA NA cell_line NA NA NA NA NA NA cell_line cell_line carcinoma cancer hepatocellular hepatocyte rna_seq 0.59356374 female 0.9558349 cancer 0.5009737 perinatal 0.8644307 cell_line 0.5374421 SRR5469266 NA hepg2_sihotair NA NA NA NA NA NA NA cell_line_hepg2_sihotair_hepatocellular_carcinoma_(hcc) hepg2_sihotair_2 cell_line NA NA hepatocellular_carcinoma_(hcc) NA NA NA cell_line NA NA NA NA NA NA cell_line cell_line carcinoma cancer hepatocellular hepatocyte rna_seq 0.6240949 female 0.948808 non-cancer 0.51567596 perinatal 0.888689 cell_line 0.5303467 SRR5469267 NA hepg2_sihotair NA NA NA NA NA NA NA cell_line_hepg2_sihotair_hepatocellular_carcinoma_(hcc) hepg2_sihotair_3 cell_line NA NA hepatocellular_carcinoma_(hcc) NA NA NA cell_line NA NA NA NA NA NA cell_line cell_line carcinoma cancer hepatocellular hepatocyte rna_seq 0.5747608 female 0.9576206 cancer 0.50015885 perinatal 0.8681958 cell_line 0.60623264 SRR5469268 NA hepg2_sinc NA NA NA NA NA NA NA cell_line_hepg2_sinc_hepatocellular_carcinoma_(hcc) hepg2_sinc_1 cell_line NA NA hepatocellular_carcinoma_(hcc) NA NA NA cell_line NA NA NA NA NA NA cell_line cell_line carcinoma cancer hepatocellular hepatocyte rna_seq 0.61179644 female 0.92870873 non-cancer 0.6051868 perinatal 0.90346193 cell_line 0.50465035 SRR5469269 NA hepg2_sinc NA NA NA NA NA NA NA cell_line_hepg2_sinc_hepatocellular_carcinoma_(hcc) hepg2_sinc_2 cell_line NA NA hepatocellular_carcinoma_(hcc) NA NA NA cell_line NA NA NA NA NA NA cell_line cell_line carcinoma cancer hepatocellular hepatocyte rna_seq 0.40440288 female 0.8377884 non-cancer 0.61362743 perinatal 0.8842275 primary_tissue 0.4346461 SRR5469270 NA hepg2_sinc NA NA NA NA NA NA NA cell_line_hepg2_sinc_hepatocellular_carcinoma_(hcc) hepg2_sinc_3 cell_line NA NA hepatocellular_carcinoma_(hcc) NA NA NA cell_line NA NA NA NA NA NA cell_line cell_line carcinoma cancer hepatocellular hepatocyte rna_seq 0.6681227 female 0.9522661 non-cancer 0.56749725 perinatal 0.8854844 cell_line 0.5285308 SRR5469277 NA NA NA NA NA male NA NA NA gbm_gbm_tumorspheres mmc1_control_sirna NA NA NA gbm_tumorspheres NA gbm NA NA NA NA male male NA NA NA NA tumor cancer NA NA mrna_seq 0.9944457 male 0.77194655 cancer 0.92947656 adult 0.88590044 primary_cell 0.8100834 SRR5469278 NA NA NA NA NA male NA NA NA gbm_gbm_tumorspheres mmc1_s100a4_si2 NA NA NA gbm_tumorspheres NA gbm NA NA NA NA male male NA NA NA NA tumor cancer NA NA mrna_seq 0.99928087 male 0.79729795 cancer 0.9500441 adult 0.88454366 primary_cell 0.8533907 SRR5469279 NA NA NA NA NA male NA NA NA gbm_gbm_tumorspheres mmc1_s100a4_si1 NA NA NA gbm_tumorspheres NA gbm NA NA NA NA male male NA NA NA NA tumor cancer NA NA mrna_seq 0.99801385 male 0.81542856 cancer 0.9564673 adult 0.88626295 primary_cell 0.89565796 SRR5469280 NA NA NA NA NA male NA NA NA gbm_gbm_tumorspheres mmc1_control_sirna NA NA NA gbm_tumorspheres NA gbm NA NA NA NA male male NA NA NA NA tumor cancer NA NA mrna_seq 0.99208003 male 0.71748143 cancer 0.83936846 adult 0.96990776 primary_cell 0.75220674 SRR5469281 NA NA NA NA NA male NA NA NA gbm_gbm_tumorspheres mmc1_s100a4_si2 NA NA NA gbm_tumorspheres NA gbm NA NA NA NA male male NA NA NA NA tumor cancer NA NA mrna_seq 0.9979254 male 0.5832922 cancer 0.7862992 adult 0.83674043 primary_cell 0.8909885 SRR5469282 NA NA NA NA NA male NA NA NA gbm_gbm_tumorspheres mmc1_s100a4_si1 NA NA NA gbm_tumorspheres NA gbm NA NA NA NA male male NA NA NA NA tumor cancer NA NA mrna_seq 0.99684334 male 0.65341306 cancer 0.9267084 adult 0.89963144 primary_cell 0.91767454 SRR5469283 NA NA NA NA NA male NA NA NA gbm_gbm_tumorspheres mmc1_control_sirna NA NA NA gbm_tumorspheres NA gbm NA NA NA NA male male NA NA NA NA tumor cancer NA NA mrna_seq 0.9938776 male 0.61553496 cancer 0.89305544 adult 0.9660613 primary_cell 0.7782804 SRR5469284 NA NA NA NA NA male NA NA NA gbm_gbm_tumorspheres mmc1_s100a4_si2 NA NA NA gbm_tumorspheres NA gbm NA NA NA NA male male NA NA NA NA tumor cancer NA NA mrna_seq 0.9971378 male 0.6529911 cancer 0.8335894 adult 0.86459404 primary_cell 0.9077806 SRR5469285 NA NA NA NA NA male NA NA NA gbm_gbm_tumorspheres mmc1_s100a4_si1 NA NA NA gbm_tumorspheres NA gbm NA NA NA NA male male NA NA NA NA tumor cancer NA NA mrna_seq 0.997269 male 0.6803975 cancer 0.93607175 adult 0.90851176 primary_cell 0.8841345 SRR5469611 NA pleura/pleural_effusion_of_patients_with_lymphoma NA NA NA NA NA NA NA myeloid_pleura/pleural_effusion_of_patients_with_lymphoma_ u937_1_cl0 u937 NA NA NA NA myeloid NA u937 NA NA NA NA NA NA NA NA lymphoma cancer NA NA rna_seq 0.99558866 female 0.8631931 non-cancer 0.90417856 child 0.47580004 cell_line 0.96893096 SRR5469612 NA pleura/pleural_effusion_of_patients_with_lymphoma NA NA NA NA NA NA NA myeloid_pleura/pleural_effusion_of_patients_with_lymphoma_ u937_2_cl2 u937 NA NA NA NA myeloid NA u937 NA NA NA NA NA NA NA NA lymphoma cancer NA NA rna_seq 0.9982235 female 0.92745304 non-cancer 0.93286026 adult 0.5744606 cell_line 0.942996 SRR5469613 NA pleura/pleural_effusion_of_patients_with_lymphoma NA NA NA NA NA NA NA myeloid_pleura/pleural_effusion_of_patients_with_lymphoma_ u937_3_cl3 u937 NA NA NA NA myeloid NA u937 NA NA NA NA NA NA NA NA lymphoma cancer NA NA rna_seq 0.99857366 female 0.9416155 non-cancer 0.9125991 adult 0.4482787 cell_line 0.9442396 SRR5469614 NA pleura/pleural_effusion_of_patients_with_lymphoma NA NA NA NA NA NA NA myeloid_pleura/pleural_effusion_of_patients_with_lymphoma_ u937_4_cl15 u937 NA NA NA NA myeloid NA u937 NA NA NA NA NA NA NA NA lymphoma cancer NA NA rna_seq 0.993737 female 0.92515624 non-cancer 0.95353353 adult 0.37582555 cell_line 0.8850563 SRR5469615 NA pleura/pleural_effusion_of_patients_with_lymphoma NA NA NA NA NA NA NA myeloid_pleura/pleural_effusion_of_patients_with_lymphoma_ u937_5_cl78 u937 NA NA NA NA myeloid NA u937 NA NA NA NA NA NA NA NA lymphoma cancer NA NA rna_seq 0.9961331 female 0.93686754 non-cancer 0.8880685 adult 0.44569725 cell_line 0.9050579 SRR5469616 NA pleura/pleural_effusion_of_patients_with_lymphoma NA NA NA NA NA NA NA myeloid_pleura/pleural_effusion_of_patients_with_lymphoma_ u937_6_cl96 u937 NA NA NA NA myeloid NA u937 NA NA NA NA NA NA NA NA lymphoma cancer NA NA rna_seq 0.99279237 female 0.9025585 non-cancer 0.94244003 adult 0.4041044 cell_line 0.9201419 SRR5469617 NA pleura/pleural_effusion_of_patients_with_lymphoma NA NA NA NA NA NA NA myeloid_pleura/pleural_effusion_of_patients_with_lymphoma_ u937_7_cl11 u937 NA NA NA NA myeloid NA u937 NA NA NA NA NA NA NA NA lymphoma cancer NA NA rna_seq 0.99296415 female 0.7999823 non-cancer 0.7983041 adult 0.47859308 cell_line 0.9469043 SRR5469618 NA pleura/pleural_effusion_of_patients_with_lymphoma NA NA NA NA NA NA NA myeloid_pleura/pleural_effusion_of_patients_with_lymphoma_ u937_8_cl13 u937 NA NA NA NA myeloid NA u937 NA NA NA NA NA NA NA NA lymphoma cancer NA NA rna_seq 0.99954176 female 0.93612266 non-cancer 0.86352855 child 0.6254147 cell_line 0.98631775 SRR5469619 NA pleura/pleural_effusion_of_patients_with_lymphoma NA NA NA NA NA NA NA myeloid_pleura/pleural_effusion_of_patients_with_lymphoma_ u937_9_cl68 u937 NA NA NA NA myeloid NA u937 NA NA NA NA NA NA NA NA lymphoma cancer NA NA rna_seq 0.99942195 female 0.9268847 cancer 0.62598693 child 0.67842484 cell_line 0.97347087 SRR5470270 NA dermal_fibroblast_cells NA NA NA NA NA NA NA skin_dermal_fibroblast_cells_ hdf_[rna_seq] NA NA NA NA NA skin NA NA NA NA NA NA NA NA NA NA NA NA dermal:skin skin mrna_seq 0.37657145 female 0.6193604 non-cancer 0.90272194 perinatal 0.816902 primary_tissue 0.63375515 SRR5470271 NA neural_stem_cells NA NA NA NA NA NA NA brain_neural_stem_cells_ hnsc_[rna_seq] NA NA NA NA NA brain NA NA NA NA NA NA NA NA NA NA NA NA brain neuronal mrna_seq 0.39797848 female 0.7045422 non-cancer 0.8299379 perinatal 0.81529635 primary_tissue 0.71597695 SRR5470272 NA dermal_fibroblast_cells NA NA NA NA NA NA NA skin_dermal_fibroblast_cells_ rnpc_p1_[rna_seq] NA NA NA NA NA skin NA NA NA NA NA NA NA NA NA NA NA NA dermal:skin skin mrna_seq 0.9531401 female 0.8587541 non-cancer 0.9841851 perinatal 0.4852272 primary_cell 0.7144516 SRR5470273 NA dermal_fibroblast_cells NA NA NA NA NA NA NA skin_dermal_fibroblast_cells_ rnpc_p5_[rna_seq] NA NA NA NA NA skin NA NA NA NA NA NA NA NA NA NA NA NA dermal:skin skin mrna_seq 0.90472233 male 0.5379269 non-cancer 0.9483963 perinatal 0.8100811 primary_tissue 0.39544052 SRR5470292 NA dermal_fibroblast NA NA NA NA NA NA NA skin_dermal_fibroblast_ nexo_[wts] NA NA NA NA NA skin NA NA NA NA NA NA NA NA NA NA NA NA dermal:skin skin rna_seq 0.51920617 female 0.6757627 non-cancer 0.86968225 perinatal 0.79863733 primary_tissue 0.47297293 SRR5470488 NA namalwa_cells NA NA NA NA NA NA NA namalwa_cells_namalwa_cells namalwa_rna_seq_rep_1 NA NA NA namalwa_cells NA NA NA NA NA NA NA NA NA NA NA NA NA NA NA NA rna_seq 0.40811962 female 0.5679245 non-cancer 0.9226381 perinatal 0.7167414 primary_cell 0.511775 SRR5470489 NA namalwa_cells NA NA NA NA NA NA NA namalwa_cells_namalwa_cells namalwa_rna_seq_rep_2 NA NA NA namalwa_cells NA NA NA NA NA NA NA NA NA NA NA NA NA NA NA NA rna_seq 0.44897667 male 0.7670014 non-cancer 0.9561125 child 0.38158754 cell_line 0.5339678 SRR5470835 NA hnsc100_ctl NA NA NA NA NA NA NA hnsc100_ctl_ sab_01_(rna_seq) hnsc100 NA NA NA NA NA NA hnsc100 NA NA NA NA NA NA NA NA NA NA NA NA rna_seq 0.9487243 female 0.9638368 non-cancer 0.9878664 perinatal 0.44926435 primary_cell 0.59618956 SRR5470836 NA hnsc100_ctl NA NA NA NA NA NA NA hnsc100_ctl_ sab_02_(rna_seq) hnsc100 NA NA NA NA NA NA hnsc100 NA NA NA NA NA NA NA NA NA NA NA NA rna_seq 0.98690575 female 0.97761005 non-cancer 0.99610645 perinatal 0.46831116 primary_cell 0.50067043 SRR5470837 NA hnsc100_ctl NA NA NA NA NA NA NA hnsc100_ctl_ sab_03_(rna_seq) hnsc100 NA NA NA NA NA NA hnsc100 NA NA NA NA NA NA NA NA NA NA NA NA rna_seq 0.87507474 female 0.94546586 non-cancer 0.9797529 perinatal 0.5072088 primary_cell 0.53652656 SRR5470838 NA hnsc100_tmz NA NA NA NA NA NA NA hnsc100_tmz_ sab_04_(rna_seq) hnsc100 NA NA NA NA NA NA hnsc100 NA NA NA NA NA NA NA NA NA NA NA NA rna_seq 0.9914321 female 0.97744524 non-cancer 0.9974872 perinatal 0.46138456 primary_cell 0.45874143 SRR5470839 NA hnsc100_tmz NA NA NA NA NA NA NA hnsc100_tmz_ sab_05_(rna_seq) hnsc100 NA NA NA NA NA NA hnsc100 NA NA NA NA NA NA NA NA NA NA NA NA rna_seq 0.9385676 female 0.9543251 non-cancer 0.98589087 perinatal 0.50303453 primary_cell 0.46475178 SRR5470840 NA hnsc100_tmz NA NA NA NA NA NA NA hnsc100_tmz_ sab_06_(rna_seq) hnsc100 NA NA NA NA NA NA hnsc100 NA NA NA NA NA NA NA NA NA NA NA NA rna_seq 0.9278218 female 0.9528068 non-cancer 0.9843853 perinatal 0.4695199 primary_cell 0.5232159 SRR5470841 NA nch644_ctl NA NA NA NA NA NA NA nch644_ctl_ sab_07_(rna_seq) nch644 NA NA NA NA NA NA nch644 NA NA NA NA NA NA NA NA NA NA NA NA rna_seq 0.9520943 female 0.94219923 non-cancer 0.9910703 adult 0.55794007 cell_line 0.5027768 SRR5470842 NA nch644_ctl NA NA NA NA NA NA NA nch644_ctl_ sab_08_(rna_seq) nch644 NA NA NA NA NA NA nch644 NA NA NA NA NA NA NA NA NA NA NA NA rna_seq 0.98658437 female 0.96232694 non-cancer 0.99496716 adult 0.6685394 cell_line 0.65046906 SRR5470843 NA nch644_ctl NA NA NA NA NA NA NA nch644_ctl_ sab_09_(rna_seq) nch644 NA NA NA NA NA NA nch644 NA NA NA NA NA NA NA NA NA NA NA NA rna_seq 0.9897195 female 0.9795616 non-cancer 0.99310654 adult 0.57583046 cell_line 0.43495318 SRR5470844 NA nch644_tmz NA NA NA NA NA NA NA nch644_tmz_ sab_10_(rna_seq) nch644 NA NA NA NA NA NA nch644 NA NA NA NA NA NA NA NA NA NA NA NA rna_seq 0.99045724 female 0.9724539 non-cancer 0.9931768 adult 0.63818836 cell_line 0.5202025 SRR5470845 NA nch644_tmz NA NA NA NA NA NA NA nch644_tmz_ sab_11_(rna_seq) nch644 NA NA NA NA NA NA nch644 NA NA NA NA NA NA NA NA NA NA NA NA rna_seq 0.98309994 female 0.9678763 non-cancer 0.9925662 adult 0.59715277 cell_line 0.46145603 SRR5470846 NA nch644_tmz NA NA NA NA NA NA NA nch644_tmz_ sab_12_(rna_seq) nch644 NA NA NA NA NA NA nch644 NA NA NA NA NA NA NA NA NA NA NA NA rna_seq 0.93246156 female 0.9466003 non-cancer 0.9809779 adult 0.42243752 primary_cell 0.3616787 SRR5470847 NA nch421k_ctl NA NA NA NA NA NA NA nch421k_ctl_ sab_13_(rna_seq) nch421k NA NA NA NA NA NA nch421k NA NA NA NA NA NA NA NA NA NA NA NA rna_seq 0.5671791 female 0.846602 non-cancer 0.9345158 perinatal 0.6591041 primary_cell 0.46102545 SRR5470848 NA nch421k_ctl NA NA NA NA NA NA NA nch421k_ctl_ sab_14_(rna_seq) nch421k NA NA NA NA NA NA nch421k NA NA NA NA NA NA NA NA NA NA NA NA rna_seq 0.9909339 female 0.9628849 non-cancer 0.99611026 adult 0.4979228 cell_line 0.8263611 SRR5470849 NA nch421k_ctl NA NA NA NA NA NA NA nch421k_ctl_ sab_15_(rna_seq) nch421k NA NA NA NA NA NA nch421k NA NA NA NA NA NA NA NA NA NA NA NA rna_seq 0.97961146 female 0.9593051 non-cancer 0.992957 adult 0.38694084 cell_line 0.670972 SRR5470850 NA nch421k_tmz NA NA NA NA NA NA NA nch421k_tmz_ sab_16_(rna_seq) nch421k NA NA NA NA NA NA nch421k NA NA NA NA NA NA NA NA NA NA NA NA rna_seq 0.960451 female 0.9462253 non-cancer 0.98894626 perinatal 0.40893602 cell_line 0.6227173 SRR5470851 NA nch421k_tmz NA NA NA NA NA NA NA nch421k_tmz_ sab_17_(rna_seq) nch421k NA NA NA NA NA NA nch421k NA NA NA NA NA NA NA NA NA NA NA NA rna_seq 0.83500874 female 0.904506 non-cancer 0.9665731 perinatal 0.63331157 primary_cell 0.41059804 SRR5470852 NA nch421k_tmz NA NA NA NA NA NA NA nch421k_tmz_ sab_18_(rna_seq) nch421k NA NA NA NA NA NA nch421k NA NA NA NA NA NA NA NA NA NA NA NA rna_seq 0.7401819 female 0.88075644 non-cancer 0.9549318 perinatal 0.65402997 primary_cell 0.41509128 SRR5470853 NA nch601_ctl NA NA NA NA NA NA NA nch601_ctl_ sab_19_(rna_seq) nch601 NA NA NA NA NA NA nch601 NA NA NA NA NA NA NA NA NA NA NA NA rna_seq 0.48979974 female 0.8194923 non-cancer 0.9016285 perinatal 0.6874333 primary_tissue 0.40571386 SRR5470854 NA nch601_ctl NA NA NA NA NA NA NA nch601_ctl_ sab_20_(rna_seq) nch601 NA NA NA NA NA NA nch601 NA NA NA NA NA NA NA NA NA NA NA NA rna_seq 0.47036552 female 0.8134846 non-cancer 0.891881 perinatal 0.6945235 primary_tissue 0.4090168 SRR5470855 NA nch601_ctl NA NA NA NA NA NA NA nch601_ctl_ sab_21_(rna_seq) nch601 NA NA NA NA NA NA nch601 NA NA NA NA NA NA NA NA NA NA NA NA rna_seq 0.42952624 female 0.808185 non-cancer 0.888729 perinatal 0.6868556 primary_tissue 0.40037152 SRR5470856 NA nch601_tmz NA NA NA NA NA NA NA nch601_tmz_ sab_22_(rna_seq) nch601 NA NA NA NA NA NA nch601 NA NA NA NA NA NA NA NA NA NA NA NA rna_seq 0.4748451 female 0.81648934 non-cancer 0.9026787 perinatal 0.68098426 primary_cell 0.40431738 SRR5470857 NA nch601_tmz NA NA NA NA NA NA NA nch601_tmz_ sab_23_(rna_seq) nch601 NA NA NA NA NA NA nch601 NA NA NA NA NA NA NA NA NA NA NA NA rna_seq 0.3007461 female 0.75869656 non-cancer 0.8502433 perinatal 0.67433625 primary_cell 0.42238337 SRR5470858 NA nch601_tmz NA NA NA NA NA NA NA nch601_tmz_ sab_24_(rna_seq) nch601 NA NA NA NA NA NA nch601 NA NA NA NA NA NA NA NA NA NA NA NA rna_seq 0.4584819 female 0.80625117 non-cancer 0.89989406 perinatal 0.673781 primary_cell 0.38897064 SRR5470993 NA NA NA NA NA male NA adult NA bone_marrow__immunomagnetically_enriched_tumor_cells_from_pdx_model_dfmd_76960_v2 aml19 NA NA NA NA untreated bone_marrow NA NA NA NA male male adult adult NA NA tumor cancer bone_marrow bonemarrow mrna_seq 0.99904376 male 0.98959607 non-cancer 0.8112962 adult 0.82050526 primary_cell 0.75492126 SRR5470994 NA NA NA NA NA female NA NA NA bone_marrow__immunomagnetically_enriched_tumor_cells_from_pdx_model_cbab_50477_v0 ba80 NA NA NA NA untreated bone_marrow NA NA NA NA female female NA NA NA NA tumor cancer bone_marrow bonemarrow mrna_seq 0.99670404 female 0.99977475 cancer 0.9986786 child 0.99180204 primary_cell 0.99882025 SRR5470995 NA NA NA NA NA male NA adult NA peripheral_blood__immunomagnetically_enriched_tumor_cells_from_pdx_model_dfab_63182_v0 ba79 NA NA NA NA relapse_post_allogeneic_hematopoietic_stem_cell_transplantation peripheral_blood NA NA NA NA male male adult adult NA NA tumor cancer blood blood mrna_seq 0.99937564 male 0.68550956 cancer 0.87136406 child 0.9747414 primary_cell 0.99970347 SRR5470996 NA NA NA NA NA NA NA NA NA _immunomagnetically_enriched_tumor_cells_from_pdx_model_scab_24117_v2 ba78 NA NA NA NA NA NA NA NA NA NA NA NA NA NA NA NA tumor cancer NA NA mrna_seq 0.99965465 male 0.92326707 cancer 0.999918 child 0.7283858 primary_cell 0.9246759 SRR5470997 NA NA NA NA NA female NA NA NA _immunomagnetically_enriched_tumor_cells_from_pdx_model_cbab_82812_v2 ba11 NA NA NA NA untreated NA NA NA NA NA female female NA NA NA NA tumor cancer NA NA mrna_seq 0.99943525 female 0.9570136 cancer 0.90627116 child 0.80639786 primary_cell 0.9001305 SRR5470998 NA NA NA NA NA female NA adult NA bone_marrow__immunomagnetically_enriched_tumor_cells_from_pdx_model_dfab_74952_v1 ba15 NA NA NA NA untreated bone_marrow NA NA NA NA female female adult adult NA NA tumor cancer bone_marrow bonemarrow mrna_seq 0.99948645 female 0.9999665 cancer 0.99662054 child 0.923418 primary_cell 0.98719215 SRR5470999 NA NA NA NA NA NA NA NA NA peripheral_blood__immunomagnetically_enriched_tumor_cells_from_pdx_model_fsam_29005_v1 bp08 NA NA NA NA NA peripheral_blood NA NA NA NA NA NA NA NA NA NA tumor cancer blood blood mrna_seq 0.99964416 male 0.99408937 cancer 0.81666756 child 0.5270533 primary_cell 0.86516297 SRR5471000 NA NA NA NA NA male NA adult NA bone_marrow__immunomagnetically_enriched_tumor_cells_from_pdx_model_dfam_72078_v2 aml18 NA NA NA NA relapse_post_chemotherapy bone_marrow NA NA NA NA male male adult adult NA NA tumor cancer bone_marrow bonemarrow mrna_seq 0.99854726 male 0.94447595 cancer 0.99810886 adult 0.9734795 primary_cell 0.86138093 SRR5471001 NA NA NA NA NA female NA adult NA bone_marrow__immunomagnetically_enriched_tumor_cells_from_pdx_model_dfam_80115_v1 aml17 NA NA NA NA relapse_post_allogeneic_hematopoietic_stem_cell_transplantation bone_marrow NA NA NA NA female female adult adult NA NA tumor cancer bone_marrow bonemarrow mrna_seq 0.99949193 female 0.86432683 cancer 0.9493194 perinatal 0.8326407 primary_cell 0.79438007 SRR5471037 NA NA NA NA NA male NA adult adult cell_line_induced_pluripotent_stem_cell_line_ encode_biosample_encbs368aaa:_these_are_induced_pluripotent_stem_cells_(ipsc)_created_from_the_pgp1_donor_from_the_personal_genome_project_(pgp). induced_pluripotent_stem_cell NA NA NA NA NA NA induced_pluripotent_stem_cell NA NA male male adult adult cell_line cell_line NA NA NA NA mrna_seq 0.9789444 male 0.9588712 non-cancer 0.99165267 perinatal 0.6027604 cell_line 0.9685698 SRR5471038 NA NA NA NA NA male NA adult adult cell_line_induced_pluripotent_stem_cell_line_ encode_biosample_encbs373aaa:_these_are_induced_pluripotent_stem_cells_(ipsc)_created_from_the_pgp1_donor_from_the_personal_genome_project_(pgp). induced_pluripotent_stem_cell NA NA NA NA NA NA induced_pluripotent_stem_cell NA NA male male adult adult cell_line cell_line NA NA NA NA mrna_seq 0.92893517 male 0.8896303 non-cancer 0.96895874 perinatal 0.7663888 cell_line 0.8870356 SRR5471039 NA NA NA NA NA female NA adult adult cell_line_immortalized_cell_line_ encode_biosample_encbs334cfw:_k562_cells_treated_with_a_sirna_knockdown_against_bhlhe40,_used_in_rna_seq_experiments. cell_line NA NA NA chronic_myelogenous_leukemia_(cml) NA NA cell_line NA NA female female adult adult cell_line cell_line leukemi cancer NA NA mrna_seq 0.8704826 female 0.79550225 cancer 0.8545459 perinatal 0.97658336 cell_line 0.9113742 SRR5471040 NA NA NA NA NA female NA perinatal embryonic in_vitro_differentiated_cells_hepatocyte encode_biosample_encbs077ruj:_frozen_or_fixed,_in_vitro_differentiated_hepatocyte_like_cells_from_es_wa09_(h9)_by_the_sescc_for_use_by_the_encode_consortia NA NA NA hepatocyte healthy NA NA NA NA NA female female embry:perinatal perinatal NA NA healthy non-cancer hepatocyte hepatocyte mrna_seq 0.9755004 female 0.8402619 non-cancer 0.9188351 perinatal 0.94390166 primary_tissue 0.65642464 SRR5471041 NA NA NA NA NA female NA perinatal embryonic in_vitro_differentiated_cells_hepatocyte encode_biosample_encbs520vfv:_frozen_or_fixed,_in_vitro_differentiated_hepatocyte_like_cells_from_es_wa09_(h9)_by_the_sescc_for_use_by_the_encode_consortia NA NA NA hepatocyte healthy NA NA NA NA NA female female embry:perinatal perinatal NA NA healthy non-cancer hepatocyte hepatocyte mrna_seq 0.9908195 female 0.8513784 non-cancer 0.948105 perinatal 0.9087007 primary_tissue 0.76190275 SRR5471042 NA NA NA NA NA female NA NA adult cell_line_immortalized_cell_line_ encode_biosample_encbs195igi:_gm12878_growth cell_line NA NA NA NA NA NA cell_line NA NA female female adult adult cell_line cell_line NA NA NA NA mrna_seq 0.96373004 male 0.52065635 non-cancer 0.9655218 child 0.79621226 cell_line 0.83295316 SRR5471043 NA NA NA NA NA female NA NA adult cell_line_immortalized_cell_line_ encode_biosample_encbs195igi:_gm12878_growth cell_line NA NA NA NA NA NA cell_line NA NA female female adult adult cell_line cell_line NA NA NA NA mrna_seq 0.96245956 female 0.52140284 non-cancer 0.967396 child 0.80299777 cell_line 0.8753016 SRR5471045 NA NA NA NA NA female NA NA adult cell_line_immortalized_cell_line_ encode_biosample_encbs195igi:_gm12878_growth cell_line NA NA NA NA NA NA cell_line NA NA female female adult adult cell_line cell_line NA NA NA NA mrna_seq 0.9752873 male 0.5099385 non-cancer 0.9676503 child 0.81668997 cell_line 0.85865706 SRR5471192 NA NA NA NA NA male NA adult adult in_vitro_differentiated_cells_bipolar_spindle_neuron encode_biosample_encbs374aaa:_these_are_bipolar_neurons_created_from_ipsc_from_the_pgp1_donor_from_the_personal_genome_project_(pgp). NA NA NA bipolar_spindle_neuron NA NA NA NA NA NA male male adult adult NA NA NA NA neurons neuronal mrna_seq 0.9953424 male 0.9956976 non-cancer 0.99865484 perinatal 0.5795633 primary_cell 0.8693585 SRR5471193 NA NA NA NA NA male NA adult adult in_vitro_differentiated_cells_bipolar_spindle_neuron encode_biosample_encbs369aaa:_these_are_bipolar_neurons_created_from_ipsc_from_the_pgp1_donor_from_the_personal_genome_project_(pgp). NA NA NA bipolar_spindle_neuron NA NA NA NA NA NA male male adult adult NA NA NA NA neurons neuronal mrna_seq 0.9953088 male 0.99659914 non-cancer 0.9993299 perinatal 0.44031924 primary_cell 0.90385765 SRR5471198 NA NA NA NA NA female NA perinatal embryonic in_vitro_differentiated_cells_smooth_muscle_cell encode_biosample_encbs899ttj:_frozen_or_fixed,_in_vitro_differentiated_smooth_muscle_cells_from_es_wa09_(h9)_by_the_sescc_for_use_by_the_encode_consortia NA NA NA smooth_muscle_cell healthy NA NA NA NA NA female female embry:perinatal perinatal NA NA healthy non-cancer muscle muscle mrna_seq 0.8171463 female 0.90164775 non-cancer 0.97216684 perinatal 0.8266972 primary_tissue 0.5538577 SRR5471199 NA NA NA NA NA female NA perinatal embryonic in_vitro_differentiated_cells_smooth_muscle_cell encode_biosample_encbs780pcj:_frozen_or_fixed,_in_vitro_differentiated_smooth_muscle_cells_from_es_wa09_(h9)_by_the_sescc_for_use_by_the_encode_consortia NA NA NA smooth_muscle_cell healthy NA NA NA NA NA female female embry:perinatal perinatal NA NA healthy non-cancer muscle muscle mrna_seq 0.9286283 female 0.9205163 non-cancer 0.98322153 perinatal 0.8607644 primary_tissue 0.56211597 SRR5471200 NA NA NA NA NA NA NA NA fetal in_vitro_differentiated_cells_cardiac_muscle_cell encode_biosample_encbs806klm NA NA NA cardiac_muscle_cell NA NA NA NA NA NA NA NA fetal perinatal NA NA NA NA muscle muscle mrna_seq 0.998637 male 0.95383525 non-cancer 0.9996567 perinatal 0.7359239 primary_cell 0.98473305 SRR5471201 NA NA NA NA NA NA NA NA fetal in_vitro_differentiated_cells_cardiac_muscle_cell encode_biosample_encbs343ako NA NA NA cardiac_muscle_cell NA NA NA NA NA NA NA NA fetal perinatal NA NA NA NA muscle muscle mrna_seq 0.9983872 male 0.9376981 non-cancer 0.99980193 perinatal 0.91655105 primary_cell 0.98418945 SRR5471202 NA NA NA NA NA male NA adult adult primary_cell_fibroblast_of_arm encode_biosample_encbs367aaa:_these_are_primary_fibroblasts_taken_from_the_pgp1_donor_from_the_personal_genome_project_(pgp). NA NA NA fibroblast_of_arm NA NA NA NA NA NA male male adult adult primary_cell primary_cell NA NA fibroblast indeterminate mrna_seq 0.7685825 male 0.93518037 non-cancer 0.96076715 child 0.6415482 cell_line 0.9038943 SRR5471203 NA NA NA NA NA male NA adult adult primary_cell_fibroblast_of_arm encode_biosample_encbs372aaa:_these_are_primary_fibroblasts_taken_from_the_pgp1_donor_from_the_personal_genome_project_(pgp). NA NA NA fibroblast_of_arm NA NA NA NA NA NA male male adult adult primary_cell primary_cell NA NA fibroblast indeterminate mrna_seq 0.7725025 male 0.9351005 non-cancer 0.95579004 child 0.61540604 cell_line 0.9044149 SRR547604 NA cd34_pos_cell_in_erythroid_differentiation NA rna_seq rna_seq NA NA NA NA cd34_pos_cell_in_erythroid_differentiation_primary_cd34+_stem/progenitor_cells d0_rnaseq NA NA NA primary_cd34+_stem/progenitor_cells NA NA NA NA rna_seq rna_seq NA NA NA NA NA NA NA NA erythro blood mrna_seq 0.82756716 male 0.9548114 non-cancer 0.9810625 adult 0.90704954 primary_cell 0.9820726 SRR547605 NA cd34_pos_cell_in_erythroid_differentiation NA rna_seq rna_seq NA NA NA NA cd34_pos_cell_in_erythroid_differentiation_primary_cd34+_stem/progenitor_cells d3_rnaseq NA NA NA primary_cd34+_stem/progenitor_cells NA NA NA NA rna_seq rna_seq NA NA NA NA NA NA NA NA erythro blood mrna_seq 0.9964265 male 0.9381468 non-cancer 0.8275066 perinatal 0.9470592 primary_cell 0.9050181 SRR547606 NA cd34_pos_cell_in_erythroid_differentiation NA rna_seq rna_seq NA NA NA NA cd34_pos_cell_in_erythroid_differentiation_primary_cd34+_stem/progenitor_cells d7_rnaseq NA NA NA primary_cd34+_stem/progenitor_cells NA NA NA NA rna_seq rna_seq NA NA NA NA NA NA NA NA erythro blood mrna_seq 0.99709046 male 0.9486227 non-cancer 0.94550675 perinatal 0.69545734 primary_cell 0.70400614 SRR547607 NA cd34_pos_cell_in_erythroid_differentiation NA rna_seq rna_seq NA NA NA NA cd34_pos_cell_in_erythroid_differentiation_primary_cd34+_stem/progenitor_cells d10_rnaseq NA NA NA primary_cd34+_stem/progenitor_cells NA NA NA NA rna_seq rna_seq NA NA NA NA NA NA NA NA erythro blood mrna_seq 0.9900086 male 0.49571827 non-cancer 0.88539803 child 0.63793916 primary_cell_culture 0.8030637 SRR5477414 NA bj NA NA NA NA NA NA NA bj_skin_fibroblasts bj_young_track_dm_rep1 NA NA NA skin_fibroblasts NA NA NA NA NA NA NA NA NA NA NA NA NA NA skin skin mrna_seq 0.81994027 male 0.9290138 non-cancer 0.9993304 child 0.97921103 primary_cell 0.7260218 SRR5477415 NA bj NA NA NA NA NA NA NA bj_skin_fibroblasts bj_young_myod_wt_dm_rep1 NA NA NA skin_fibroblasts NA NA NA NA NA NA NA NA NA NA NA NA NA NA skin skin mrna_seq 0.97371 male 0.97865134 non-cancer 0.99561715 adult 0.9571762 primary_cell 0.9672733 SRR5477416 NA bj NA NA NA NA NA NA NA bj_skin_fibroblasts bj_young_myod_y30f_dm_rep1 NA NA NA skin_fibroblasts NA NA NA NA NA NA NA NA NA NA NA NA NA NA skin skin mrna_seq 0.9799192 male 0.97367257 non-cancer 0.99829227 adult 0.61017585 primary_cell 0.97823274 SRR5477417 NA bj NA NA NA NA NA NA NA bj_skin_fibroblasts bj_old_track_dm_rep1 NA NA NA skin_fibroblasts NA NA NA NA NA NA NA NA NA NA NA NA NA NA skin skin mrna_seq 0.8169813 male 0.9559151 non-cancer 0.9998141 child 0.9505401 cell_line 0.58176243 SRR5477418 NA bj NA NA NA NA NA NA NA bj_skin_fibroblasts bj_old_myod_wt_dm_rep1 NA NA NA skin_fibroblasts NA NA NA NA NA NA NA NA NA NA NA NA NA NA skin skin mrna_seq 0.98115057 male 0.9642078 non-cancer 0.9976782 adult 0.9969332 primary_cell 0.9275992 SRR5477419 NA bj NA NA NA NA NA NA NA bj_skin_fibroblasts bj_old_myod_y30f_dm_rep1 NA NA NA skin_fibroblasts NA NA NA NA NA NA NA NA NA NA NA NA NA NA skin skin mrna_seq 0.9821361 male 0.94835395 non-cancer 0.99956137 adult 0.9943597 primary_cell 0.98614955 SRR5477420 NA bj NA NA NA NA NA NA NA bj_skin_fibroblasts bj_young_track_dm_rep2 NA NA NA skin_fibroblasts NA NA NA NA NA NA NA NA NA NA NA NA NA NA skin skin mrna_seq 0.5671658 male 0.8586413 non-cancer 0.999624 child 0.85592914 primary_cell 0.49370635 SRR5477421 NA bj NA NA NA NA NA NA NA bj_skin_fibroblasts bj_young_myod_wt_dm_rep2 NA NA NA skin_fibroblasts NA NA NA NA NA NA NA NA NA NA NA NA NA NA skin skin mrna_seq 0.9806954 male 0.9375995 non-cancer 0.995974 adult 0.85527456 primary_cell 0.9719114 SRR5477422 NA bj NA NA NA NA NA NA NA bj_skin_fibroblasts bj_young_myod_y30f_dm_rep2 NA NA NA skin_fibroblasts NA NA NA NA NA NA NA NA NA NA NA NA NA NA skin skin mrna_seq 0.97372466 male 0.932066 non-cancer 0.9921176 adult 0.76784784 primary_cell 0.96004695 SRR5477423 NA bj NA NA NA NA NA NA NA bj_skin_fibroblasts bj_old_track_dm_rep2 NA NA NA skin_fibroblasts NA NA NA NA NA NA NA NA NA NA NA NA NA NA skin skin mrna_seq 0.8122631 male 0.9620942 non-cancer 0.99988794 child 0.93578833 cell_line 0.68373805 SRR5477424 NA bj NA NA NA NA NA NA NA bj_skin_fibroblasts bj_old_myod_wt_dm_rep2 NA NA NA skin_fibroblasts NA NA NA NA NA NA NA NA NA NA NA NA NA NA skin skin mrna_seq 0.95127916 male 0.9604595 non-cancer 0.9926071 adult 0.9931282 primary_cell 0.80255795 SRR5477425 NA bj NA NA NA NA NA NA NA bj_skin_fibroblasts bj_old_myod_y30f_dm_rep2 NA NA NA skin_fibroblasts NA NA NA NA NA NA NA NA NA NA NA NA NA NA skin skin mrna_seq 0.991707 male 0.9673149 non-cancer 0.9993414 adult 0.9941398 primary_cell 0.9872662 SRR547968 NA NA NA rna_seq rna_seq NA NA NA NA NA snu_520 NA NA NA NA NA NA NA NA rna_seq rna_seq NA NA NA NA NA NA NA NA NA NA mrna_seq 0.99293387 female 0.98802096 cancer 0.9574973 adult 0.77236074 primary_tissue 0.52937734 SRR547969 NA NA NA rna_seq rna_seq NA NA NA NA NA snu_601 NA NA NA NA NA NA NA NA rna_seq rna_seq NA NA NA NA NA NA NA NA NA NA mrna_seq 0.99951375 male 0.609109 cancer 0.9987747 adult 0.98606825 cell_line 0.5981272 SRR547970 NA NA NA rna_seq rna_seq NA NA NA NA NA snu_484 NA NA NA NA NA NA NA NA rna_seq rna_seq NA NA NA NA NA NA NA NA NA NA mrna_seq 0.9982681 male 0.7533072 non-cancer 0.5954797 perinatal 0.55621904 cell_line 0.92866105 SRR547971 NA NA NA rna_seq NA NA NA NA NA NA snu_216 NA NA NA NA NA NA NA NA rna_seq rna_seq NA NA NA NA NA NA NA NA NA NA mrna_seq 0.9994129 male 0.96179503 cancer 0.9381824 adult 0.620339 cell_line 0.9825732 SRR547972 NA NA NA rna_seq NA NA NA NA NA NA snu_620 NA NA NA NA NA NA NA NA rna_seq rna_seq NA NA NA NA NA NA NA NA NA NA mrna_seq 0.9986564 female 0.5829126 cancer 0.99981743 perinatal 0.70915544 primary_tissue 0.9077319 SRR547973 NA NA NA rna_seq rna_seq NA NA NA NA NA snu_16 NA NA NA NA NA NA NA NA rna_seq rna_seq NA NA NA NA NA NA NA NA NA NA mrna_seq 0.9982317 female 0.91945165 cancer 0.5872952 adult 0.5269343 primary_cell 0.5263952 SRR547974 NA NA NA rna_seq NA NA NA NA NA NA snu_5 NA NA NA NA NA NA NA NA rna_seq rna_seq NA NA NA NA NA NA NA NA NA NA mrna_seq 0.9989962 male 0.94532365 cancer 0.9984781 adult 0.88413626 cell_line 0.74660623 SRR547975 NA NA NA rna_seq NA NA NA NA NA NA snu_1 NA NA NA NA NA NA NA NA rna_seq rna_seq NA NA NA NA NA NA NA NA NA NA mrna_seq 0.9970438 male 0.8743346 cancer 0.87595147 child 0.4958911 cell_line 0.9638715 SRR547976 NA NA NA rna_seq rna_seq NA NA NA NA NA mkn_45 NA NA NA NA NA NA NA NA rna_seq rna_seq NA NA NA NA NA NA NA NA NA NA mrna_seq 0.99632484 female 0.99295443 cancer 0.9967982 adult 0.54241127 cell_line 0.9458836 SRR547978 NA NA NA rna_seq rna_seq NA NA NA NA NA mkn_74 NA NA NA NA NA NA NA NA rna_seq rna_seq NA NA NA NA NA NA NA NA NA NA mrna_seq 0.99934536 female 0.6074948 cancer 0.8992888 perinatal 0.6703508 cell_line 0.9521554 SRR547979 NA NA NA rna_seq rna_seq NA NA NA NA NA nu_n87 NA NA NA NA NA NA NA NA rna_seq rna_seq NA NA NA NA NA NA NA NA NA NA mrna_seq 0.9939883 male 0.7889304 cancer 0.9856154 adult 0.66842514 primary_tissue 0.5773129 SRR547980 NA NA NA rna_seq scrna_seq NA NA NA NA NA snu_638 NA NA NA NA NA NA NA NA rna_seq:scrna_seq scrna_seq NA NA NA NA NA NA NA NA NA NA mrna_seq 0.983448 male 0.99217224 cancer 0.7459704 child 0.48139498 cell_line 0.8318559 SRR547981 NA NA NA rna_seq scrna_seq NA NA NA NA NA snu_668 NA NA NA NA NA NA NA NA rna_seq:scrna_seq scrna_seq NA NA NA NA NA NA NA NA NA NA mrna_seq 0.9982502 female 0.8467062 cancer 0.9896668 adult 0.956978 cell_line 0.99909735 SRR547982 NA NA NA rna_seq NA NA NA NA NA NA snu_719 NA NA NA NA NA NA NA NA rna_seq rna_seq NA NA NA NA NA NA NA NA NA NA mrna_seq 0.9988304 male 0.9087709 cancer 0.9585242 perinatal 0.6769786 cell_line 0.819816 SRR547983 NA NA NA rna_seq scrna_seq NA NA NA NA NA ags_l1 NA NA NA NA NA NA NA NA rna_seq:scrna_seq scrna_seq NA NA NA NA NA NA NA NA NA NA mrna_seq 0.99934953 female 0.9993536 cancer 0.99298394 adult 0.52758235 cell_line 0.60225993 SRR547989 NA NA NA rna_seq rna_seq NA NA NA NA NA ags_l2 NA NA NA NA NA NA NA NA rna_seq rna_seq NA NA NA NA NA NA NA NA NA NA mrna_seq 0.99928504 female 0.9993604 cancer 0.99214476 adult 0.5371584 cell_line 0.5811089 SRR547990 NA NA NA rna_seq rna_seq NA NA NA NA NA mkn_1 NA NA NA NA NA NA NA NA rna_seq rna_seq NA NA NA NA NA NA NA NA NA NA mrna_seq 0.9996401 female 0.63640964 cancer 0.99563247 adult 0.9034161 primary_tissue 0.5923854 SRR547991 NA NA NA rna_seq rna_seq NA NA NA NA NA mkn_28 NA NA NA NA NA NA NA NA rna_seq rna_seq NA NA NA NA NA NA NA NA NA NA mrna_seq 0.99193513 female 0.519916 cancer 0.7041812 perinatal 0.6456084 cell_line 0.9718269 SRR547992 NA NA NA rna_seq rna_seq NA NA NA NA NA katoiii NA NA NA NA NA NA NA NA rna_seq rna_seq NA NA NA NA NA NA NA NA NA NA mrna_seq 0.99952424 female 0.8607044 cancer 0.9986853 adult 0.9948644 primary_tissue 0.86328715 SRR5480910 NA hut78_cells NA NA NA NA NA NA NA hut78_cells_hut78 non_targeting_sgrna_2_rep1 NA NA NA hut78 NA NA NA NA NA NA NA NA NA NA NA NA NA NA NA NA mrna_seq 0.99778605 male 0.79844654 cancer 0.9935727 perinatal 0.6696221 cell_line 0.94620514 SRR5480911 NA hut78_cells NA NA NA NA NA NA NA hut78_cells_hut78 non_targeting_sgrna_2_rep2 NA NA NA hut78 NA NA NA NA NA NA NA NA NA NA NA NA NA NA NA NA mrna_seq 0.9973412 male 0.8192387 cancer 0.9931926 perinatal 0.6508139 cell_line 0.94251335 SRR5480912 NA hut78_cells NA NA NA NA NA NA NA hut78_cells_hut78 il2ra_tss_sgrna_1_rep1 NA NA NA hut78 NA NA NA NA NA NA NA NA NA NA NA NA NA NA NA NA mrna_seq 0.9972414 male 0.8196562 cancer 0.9922502 perinatal 0.6916908 cell_line 0.942812 SRR5480913 NA hut78_cells NA NA NA NA NA NA NA hut78_cells_hut78 il2ra_tss_sgrna_1_rep2 NA NA NA hut78 NA NA NA NA NA NA NA NA NA NA NA NA NA NA NA NA mrna_seq 0.9983223 male 0.86898863 cancer 0.99559844 perinatal 0.4376156 cell_line 0.95628375 SRR5480914 NA hut78_cells NA NA NA NA NA NA NA hut78_cells_hut78 il2ra_tss_sgrna_2_rep1 NA NA NA hut78 NA NA NA NA NA NA NA NA NA NA NA NA NA NA NA NA mrna_seq 0.9966953 male 0.81261694 cancer 0.99151236 perinatal 0.7873639 cell_line 0.9532662 SRR5480915 NA hut78_cells NA NA NA NA NA NA NA hut78_cells_hut78 il2ra_tss_sgrna_2_rep2 NA NA NA hut78 NA NA NA NA NA NA NA NA NA NA NA NA NA NA NA NA mrna_seq 0.99844307 male 0.8323306 cancer 0.9958165 perinatal 0.55693537 cell_line 0.9546041 SRR5480916 NA hut78_cells NA NA NA NA NA NA NA hut78_cells_hut78 il2ra_care3_sgrna_1_rep1 NA NA NA hut78 NA NA NA NA NA NA NA NA NA NA NA NA NA NA NA NA mrna_seq 0.99795413 male 0.8136033 cancer 0.99276817 perinatal 0.6468207 cell_line 0.9434482 SRR5480917 NA hut78_cells NA NA NA NA NA NA NA hut78_cells_hut78 il2ra_care3_sgrna_1_rep2 NA NA NA hut78 NA NA NA NA NA NA NA NA NA NA NA NA NA NA NA NA mrna_seq 0.99692637 male 0.80918413 cancer 0.9934441 perinatal 0.6609736 cell_line 0.9489046 SRR5480918 NA hut78_cells NA NA NA NA NA NA NA hut78_cells_hut78 il2ra_care3_sgrna_2_rep1 NA NA NA hut78 NA NA NA NA NA NA NA NA NA NA NA NA NA NA NA NA mrna_seq 0.9975115 male 0.81972736 cancer 0.99252945 perinatal 0.6095702 cell_line 0.9652182 SRR5480919 NA hut78_cells NA NA NA NA NA NA NA hut78_cells_hut78 il2ra_care3_sgrna_2_rep2 NA NA NA hut78 NA NA NA NA NA NA NA NA NA NA NA NA NA NA NA NA mrna_seq 0.9967122 male 0.8067085 cancer 0.9930655 perinatal 0.7175657 cell_line 0.9599883 SRR5480920 NA hut78_cells NA NA NA NA NA NA NA hut78_cells_hut78 il2ra_care4_sgrna_1_rep1 NA NA NA hut78 NA NA NA NA NA NA NA NA NA NA NA NA NA NA NA NA mrna_seq 0.99780494 male 0.8210264 cancer 0.99382 perinatal 0.6524565 cell_line 0.94457805 SRR5480921 NA hut78_cells NA NA NA NA NA NA NA hut78_cells_hut78 il2ra_care4_sgrna_1_rep2 NA NA NA hut78 NA NA NA NA NA NA NA NA NA NA NA NA NA NA NA NA mrna_seq 0.9974578 male 0.8566364 cancer 0.99387074 perinatal 0.4519984 cell_line 0.96306974 SRR5480922 NA hut78_cells NA NA NA NA NA NA NA hut78_cells_hut78 il2ra_care4_sgrna_2_rep1 NA NA NA hut78 NA NA NA NA NA NA NA NA NA NA NA NA NA NA NA NA mrna_seq 0.99828374 male 0.84217525 cancer 0.9941829 perinatal 0.5782141 cell_line 0.95422214 SRR5480923 NA hut78_cells NA NA NA NA NA NA NA hut78_cells_hut78 il2ra_care4_sgrna_2_rep2 NA NA NA hut78 NA NA NA NA NA NA NA NA NA NA NA NA NA NA NA NA mrna_seq 0.99808645 male 0.8287557 cancer 0.9945787 perinatal 0.5438535 cell_line 0.9590052 SRR5480924 NA hut78_cells NA NA NA NA NA NA NA hut78_cells_hut78 pbs_rep1 NA NA NA hut78 NA NA NA NA NA NA NA NA NA NA NA NA NA NA NA NA mrna_seq 0.9985183 male 0.8241168 cancer 0.99293196 perinatal 0.69562 cell_line 0.9746627 SRR5480925 NA hut78_cells NA NA NA NA NA NA NA hut78_cells_hut78 pbs_rep2 NA NA NA hut78 NA NA NA NA NA NA NA NA NA NA NA NA NA NA NA NA mrna_seq 0.9966203 male 0.7997579 cancer 0.9883769 perinatal 0.83060646 cell_line 0.9678844 SRR5480926 NA hut78_cells NA NA NA NA NA NA NA hut78_cells_hut78 stimulated_rep1 NA NA NA hut78 NA NA NA NA NA NA NA NA NA NA NA NA NA NA NA NA mrna_seq 0.9957625 male 0.8545581 cancer 0.9337201 child 0.41547483 cell_line 0.9506738 SRR5480927 NA hut78_cells NA NA NA NA NA NA NA hut78_cells_hut78 stimulated_rep2 NA NA NA hut78 NA NA NA NA NA NA NA NA NA NA NA NA NA NA NA NA mrna_seq 0.99024034 male 0.8314856 cancer 0.8404991 perinatal 0.5697343 cell_line 0.93877035 SRR5480949 NA human_cell_line NA NA NA NA NA NA NA cell_line_human_cell_line_ cont cell_line NA NA NA NA NA NA cell_line NA NA NA NA NA NA cell_line cell_line NA NA NA NA rna_seq 0.99940026 female 0.97993875 non-cancer 0.9599035 adult 0.6401371 cell_line 0.9448033 SRR5480950 NA human_cell_line NA NA NA NA NA NA NA cell_line_human_cell_line_ ka cell_line NA NA NA NA NA NA cell_line NA NA NA NA NA NA cell_line cell_line NA NA NA NA rna_seq 0.99919254 female 0.9704165 non-cancer 0.9784153 adult 0.63430387 cell_line 0.9171784 SRR5480951 NA human_cell_line NA NA NA NA NA NA NA cell_line_human_cell_line_ kb cell_line NA NA NA NA NA NA cell_line NA NA NA NA NA NA cell_line cell_line NA NA NA NA rna_seq 0.9995358 female 0.9789722 non-cancer 0.841546 adult 0.5932268 cell_line 0.96218824 SRR5480952 NA human_cell_line NA NA NA NA NA NA NA cell_line_human_cell_line_ mk cell_line NA NA NA NA NA NA cell_line NA NA NA NA NA NA cell_line cell_line NA NA NA NA rna_seq 0.999556 female 0.9867379 non-cancer 0.9030615 adult 0.54098874 cell_line 0.960023 SRR5480953 NA human_cell_line NA NA NA NA NA NA NA cell_line_human_cell_line_ mkh cell_line NA NA NA NA NA NA cell_line NA NA NA NA NA NA cell_line cell_line NA NA NA NA rna_seq 0.9994025 female 0.9723946 non-cancer 0.96094996 adult 0.4810364 cell_line 0.9295103 SRR5480954 NA human_cell_line NA NA NA NA NA NA NA cell_line_human_cell_line_ cont_se cell_line NA NA NA NA NA NA cell_line NA NA NA NA NA NA cell_line cell_line NA NA NA NA mrna_seq 0.9747072 female 0.60019106 non-cancer 0.6365212 perinatal 0.612009 cell_line 0.8636613 SRR5480955 NA human_cell_line NA NA NA NA NA NA NA cell_line_human_cell_line_ ka_se cell_line NA NA NA NA NA NA cell_line NA NA NA NA NA NA cell_line cell_line NA NA NA NA mrna_seq 0.9945931 male 0.6457639 non-cancer 0.5612354 perinatal 0.8371537 cell_line 0.7026571 SRR5480956 NA human_cell_line NA NA NA NA NA NA NA cell_line_human_cell_line_ kb_se cell_line NA NA NA NA NA NA cell_line NA NA NA NA NA NA cell_line cell_line NA NA NA NA mrna_seq 0.994987 male 0.5240896 cancer 0.65085655 adult 0.74098843 cell_line 0.87665397 SRR5480957 NA human_cell_line NA NA NA NA NA NA NA cell_line_human_cell_line_ mk_se cell_line NA NA NA NA NA NA cell_line NA NA NA NA NA NA cell_line cell_line NA NA NA NA mrna_seq 0.9912669 female 0.5313986 cancer 0.7045734 adult 0.8752705 cell_line 0.76665145 SRR5480958 NA human_cell_line NA NA NA NA NA NA NA cell_line_human_cell_line_ mkh_se cell_line NA NA NA NA NA NA cell_line NA NA NA NA NA NA cell_line cell_line NA NA NA NA mrna_seq 0.8938848 female 0.6716571 non-cancer 0.7141301 perinatal 0.8600204 cell_line 0.6626633 SRR5480987 NA hek293tt_cell_line NA NA NA NA NA NA NA cell_line_hek293tt_cell_line_ rna_seq_of_cmi1.252_transfected_into_hek293tt_cells_cmi1.252 NA NA NA NA NA NA NA NA NA NA NA NA NA NA cell_line cell_line NA NA NA NA rna_seq 0.9833507 female 0.99945563 non-cancer 0.99282336 adult 0.6220973 cell_line 0.87957853 SRR5480988 NA hek293tt_cell_line NA NA NA NA NA NA NA cell_line_hek293tt_cell_line_ rna_seq_of_cmi1.252_transfected_into_hek293tt_cells_cmi1.252_2 NA NA NA NA NA NA NA NA NA NA NA NA NA NA cell_line cell_line NA NA NA NA rna_seq 0.9938221 female 0.99963415 non-cancer 0.99301094 adult 0.6348841 cell_line 0.96564406 SRR5480989 NA hek293tt_cell_line NA NA NA NA NA NA NA cell_line_hek293tt_cell_line_ rna_seq_of_cmi1.252_transfected_into_hek293tt_cells_cmi1.252_3 NA NA NA NA NA NA NA NA NA NA NA NA NA NA cell_line cell_line NA NA NA NA rna_seq 0.9793489 female 0.9970386 non-cancer 0.9925983 adult 0.6962038 cell_line 0.90329206 SRR5480990 NA hek293tt_cell_line NA NA NA NA NA NA NA cell_line_hek293tt_cell_line_ rna_seq_of_cmi3.168_transfected_into_hek293tt_cells_cmi3.168 NA NA NA NA NA NA NA NA NA NA NA NA NA NA cell_line cell_line NA NA NA NA rna_seq 0.9934063 female 0.9999268 non-cancer 0.9962154 adult 0.66381574 cell_line 0.93905735 SRR5480991 NA hek293tt_cell_line NA NA NA NA NA NA NA cell_line_hek293tt_cell_line_ rna_seq_of_cmi3.168_transfected_into_hek293tt_cells_cmi3.168_2 NA NA NA NA NA NA NA NA NA NA NA NA NA NA cell_line cell_line NA NA NA NA rna_seq 0.9827253 female 0.9986029 non-cancer 0.993112 adult 0.7526636 cell_line 0.9070341 SRR5480992 NA hek293tt_cell_line NA NA NA NA NA NA NA cell_line_hek293tt_cell_line_ rna_seq_of_cmi3.168_transfected_into_hek293tt_cells_cmi3.168_3 NA NA NA NA NA NA NA NA NA NA NA NA NA NA cell_line cell_line NA NA NA NA rna_seq 0.97949106 female 0.9962717 non-cancer 0.9919592 adult 0.7139684 cell_line 0.89733344 SRR5480993 NA hek293tt_cell_line NA NA NA NA NA NA NA cell_line_hek293tt_cell_line_ rna_seq_of_msbi1.176_transfected_into_hek293tt_cells_msbi1.176 NA NA NA NA NA NA NA NA NA NA NA NA NA NA cell_line cell_line NA NA NA NA rna_seq 0.992281 female 1 non-cancer 0.9805936 adult 0.52854186 cell_line 0.9989536 SRR5480994 NA hek293tt_cell_line NA NA NA NA NA NA NA cell_line_hek293tt_cell_line_ rna_seq_of_msbi1.176_transfected_into_hek293tt_cells_msbi1.176_2 NA NA NA NA NA NA NA NA NA NA NA NA NA NA cell_line cell_line NA NA NA NA rna_seq 0.9900945 female 0.9998503 non-cancer 0.9936708 adult 0.70757157 cell_line 0.9525734 SRR5480995 NA hek293tt_cell_line NA NA NA NA NA NA NA cell_line_hek293tt_cell_line_ rna_seq_of_msbi1.176_transfected_into_hek293tt_cells_msbi1.176_3 NA NA NA NA NA NA NA NA NA NA NA NA NA NA cell_line cell_line NA NA NA NA rna_seq 0.982788 female 0.9991037 non-cancer 0.9927054 adult 0.7940764 cell_line 0.9111026 SRR5480996 NA hek293tt_cell_line NA NA NA NA NA NA NA cell_line_hek293tt_cell_line_ rna_seq_of_msbi2.176_transfected_into_hek293tt_cells_msbi2.176 NA NA NA NA NA NA NA NA NA NA NA NA NA NA cell_line cell_line NA NA NA NA rna_seq 0.9933663 female 0.9999709 non-cancer 0.9854004 adult 0.43385288 cell_line 0.9723991 SRR5480997 NA hek293tt_cell_line NA NA NA NA NA NA NA cell_line_hek293tt_cell_line_ rna_seq_of_msbi2.176_transfected_into_hek293tt_cells_msbi2.176_2 NA NA NA NA NA NA NA NA NA NA NA NA NA NA cell_line cell_line NA NA NA NA rna_seq 0.9807746 female 0.9975204 non-cancer 0.99284655 adult 0.7086659 cell_line 0.89401585 SRR5480998 NA hek293tt_cell_line NA NA NA NA NA NA NA cell_line_hek293tt_cell_line_ rna_seq_of_msbi2.176_transfected_into_hek293tt_cells_msbi2.176_3 NA NA NA NA NA NA NA NA NA NA NA NA NA NA cell_line cell_line NA NA NA NA rna_seq 0.9844654 female 0.9966041 non-cancer 0.99236006 adult 0.6040577 cell_line 0.9266901 SRR5480999 NA hek293tt_cell_line NA NA NA NA NA NA NA cell_line_hek293tt_cell_line_ rna_seq_of_cmi1.252_alone_transfected_into_hek293tt_cells_cmi1.252co NA NA NA NA NA NA NA NA NA NA NA NA NA NA cell_line cell_line NA NA NA NA rna_seq 0.98900956 female 0.99977034 non-cancer 0.99293536 adult 0.6545297 cell_line 0.9602253 SRR5481000 NA hek293tt_cell_line NA NA NA NA NA NA NA cell_line_hek293tt_cell_line_ rna_seq_of_cmi1.252_alone_transfected_into_hek293tt_cells_cmi1.252co_2 NA NA NA NA NA NA NA NA NA NA NA NA NA NA cell_line cell_line NA NA NA NA rna_seq 0.99701655 female 0.99994826 non-cancer 0.9898622 adult 0.72900075 cell_line 0.9861233 SRR5481001 NA hek293tt_cell_line NA NA NA NA NA NA NA cell_line_hek293tt_cell_line_ rna_seq_of_cmi1.252_alone_transfected_into_hek293tt_cells_cmi1.252co_3 NA NA NA NA NA NA NA NA NA NA NA NA NA NA cell_line cell_line NA NA NA NA rna_seq 0.9945997 female 0.99994516 non-cancer 0.9936615 adult 0.67900354 cell_line 0.9775624 SRR5481002 NA hek293tt_cell_line NA NA NA NA NA NA NA cell_line_hek293tt_cell_line_ rna_seq_of_msbi1.176_alone_transfected_into_hek293tt_cells_msbi1.176co NA NA NA NA NA NA NA NA NA NA NA NA NA NA cell_line cell_line NA NA NA NA rna_seq 0.98371786 female 0.9987186 non-cancer 0.9918903 adult 0.69131887 cell_line 0.93192124 SRR5481003 NA hek293tt_cell_line NA NA NA NA NA NA NA cell_line_hek293tt_cell_line_ rna_seq_of_msbi1.176_alone_transfected_into_hek293tt_cells_msbi1.176co_2 NA NA NA NA NA NA NA NA NA NA NA NA NA NA cell_line cell_line NA NA NA NA rna_seq 0.9960139 female 0.99994147 non-cancer 0.9900907 adult 0.7711768 cell_line 0.9820648 SRR5481004 NA hek293tt_cell_line NA NA NA NA NA NA NA cell_line_hek293tt_cell_line_ rna_seq_of_msbi1.176_alone_transfected_into_hek293tt_cells_msbi1.176co_3 NA NA NA NA NA NA NA NA NA NA NA NA NA NA cell_line cell_line NA NA NA NA rna_seq 0.99331194 female 0.99982125 non-cancer 0.9942215 adult 0.70643723 cell_line 0.9666129 SRR5481005 NA hek293tt_cell_line NA NA NA NA NA NA NA cell_line_hek293tt_cell_line_ rna_seq_of_msbi1.176_and_cmi1.252_co_transfected_into_hek293tt_cells_msbi1.176_cmi1.252co NA NA NA NA NA NA NA NA NA NA NA NA NA NA cell_line cell_line NA NA NA NA rna_seq 0.9869915 female 0.9991124 non-cancer 0.9929837 adult 0.70752674 cell_line 0.9402261 SRR5481006 NA hek293tt_cell_line NA NA NA NA NA NA NA cell_line_hek293tt_cell_line_ rna_seq_of_msbi1.176_and_cmi1.252_co_transfected_into_hek293tt_cells_msbi1.176_cmi1.252co_2 NA NA NA NA NA NA NA NA NA NA NA NA NA NA cell_line cell_line NA NA NA NA rna_seq 0.996729 female 0.99996006 non-cancer 0.9914541 adult 0.7230325 cell_line 0.98398733 SRR5481007 NA hek293tt_cell_line NA NA NA NA NA NA NA cell_line_hek293tt_cell_line_ rna_seq_of_msbi1.176_and_cmi1.252_co_transfected_into_hek293tt_cells_msbi1.176_cmi1.252co_3 NA NA NA NA NA NA NA NA NA NA NA NA NA NA cell_line cell_line NA NA NA NA rna_seq 0.9928659 female 0.99982905 non-cancer 0.99355435 adult 0.70342726 cell_line 0.96611875 SRR5481008 NA hek293tt_cell_line NA NA NA NA NA NA NA cell_line_hek293tt_cell_line_ rna_seq_of_mock_transfected_hek293tt_cells_mockco NA NA NA NA NA NA NA NA NA NA NA NA NA NA cell_line cell_line NA NA NA NA rna_seq 0.99358094 female 1 non-cancer 0.98257726 adult 0.569686 cell_line 0.9983608 SRR5481009 NA hek293tt_cell_line NA NA NA NA NA NA NA cell_line_hek293tt_cell_line_ rna_seq_of_mock_transfected_hek293tt_cells_mockco_2 NA NA NA NA NA NA NA NA NA NA NA NA NA NA cell_line cell_line NA NA NA NA rna_seq 0.99421954 female 0.99995995 non-cancer 0.99464333 adult 0.62957275 cell_line 0.9775704 SRR5481010 NA hek293tt_cell_line NA NA NA NA NA NA NA cell_line_hek293tt_cell_line_ rna_seq_of_mock_transfected_hek293tt_cells_mockco_3 NA NA NA NA NA NA NA NA NA NA NA NA NA NA cell_line cell_line NA NA NA NA rna_seq 0.9856361 female 0.9992465 non-cancer 0.9937551 adult 0.73911405 cell_line 0.9262984 SRR5481200 NA sh_ep_nmycer NA NA NA NA NA NA NA sh_ep_nmycer_ shep_nmycer_minusoht_rep1 NA NA NA NA NA NA NA NA NA NA NA NA NA NA NA NA NA NA NA NA rna_seq 0.73045963 female 0.96163064 non-cancer 0.7041081 perinatal 0.5189283 cell_line 0.7694552 SRR5481201 NA sh_ep_nmycer NA NA NA NA NA NA NA sh_ep_nmycer_ shep_nmycer_minusoht_rep2 NA NA NA NA NA NA NA NA NA NA NA NA NA NA NA NA NA NA NA NA rna_seq 0.60061514 female 0.92717403 non-cancer 0.7247458 perinatal 0.5750701 cell_line 0.71298647 SRR5481202 NA sh_ep_nmycer NA NA NA NA NA NA NA sh_ep_nmycer_ shep_nmycer_minusoht_rep3 NA NA NA NA NA NA NA NA NA NA NA NA NA NA NA NA NA NA NA NA rna_seq 0.640678 female 0.93451536 non-cancer 0.7455346 adult 0.43125188 cell_line 0.717814 SRR5481203 NA sh_ep_nmycer NA NA NA NA NA NA NA sh_ep_nmycer_ shep_nmycer_plusoht_rep1 NA NA NA NA NA NA NA NA NA NA NA NA NA NA NA NA NA NA NA NA rna_seq 0.6491234 female 0.9432417 non-cancer 0.6781087 perinatal 0.5697339 cell_line 0.7680766 SRR5481204 NA sh_ep_nmycer NA NA NA NA NA NA NA sh_ep_nmycer_ shep_nmycer_plusoht_rep2 NA NA NA NA NA NA NA NA NA NA NA NA NA NA NA NA NA NA NA NA rna_seq 0.6938626 female 0.95071113 non-cancer 0.69589525 perinatal 0.48189935 cell_line 0.78598416 SRR5481205 NA sh_ep_nmycer NA NA NA NA NA NA NA sh_ep_nmycer_ shep_nmycer_plusoht_rep3 NA NA NA NA NA NA NA NA NA NA NA NA NA NA NA NA NA NA NA NA rna_seq 0.7038656 female 0.93522197 non-cancer 0.71281093 perinatal 0.66931236 cell_line 0.6974585 SRR5481548 NA cll_control NA NA NA NA NA NA NA cll_control_chronic_lymphocytic_leukemia_(cll)_primary_cells cll_11_1064_control NA NA NA chronic_lymphocytic_leukemia NA NA NA NA NA NA NA NA NA NA primary_cell primary_cell leukemi cancer NA NA mrna_seq 0.99457425 male 0.95027286 cancer 0.80768514 adult 0.99863106 primary_cell 0.93651193 SRR5481549 NA cll_control NA NA NA NA NA NA NA cll_control_chronic_lymphocytic_leukemia_(cll)_primary_cells cll_07_1074_control NA NA NA chronic_lymphocytic_leukemia NA NA NA NA NA NA NA NA NA NA primary_cell primary_cell leukemi cancer NA NA mrna_seq 0.9965333 male 0.9544923 cancer 0.99402535 adult 0.99078476 primary_cell 0.9753862 SRR5481550 NA cll_control NA NA NA NA NA NA NA cll_control_chronic_lymphocytic_leukemia_(cll)_primary_cells cll_03_1088_control NA NA NA chronic_lymphocytic_leukemia NA NA NA NA NA NA NA NA NA NA primary_cell primary_cell leukemi cancer NA NA mrna_seq 0.9958918 male 0.52243215 cancer 0.9601411 adult 0.99442744 primary_cell 0.948874 SRR5481551 NA cll_treatment NA NA NA NA NA NA NA cll_treatment_chronic_lymphocytic_leukemia_(cll)_primary_cells cll_11_1064_treatment NA NA NA chronic_lymphocytic_leukemia NA NA NA NA NA NA NA NA NA NA primary_cell primary_cell leukemi cancer NA NA mrna_seq 0.9969446 male 0.9716983 cancer 0.9611133 adult 0.9991737 primary_cell 0.9753694 SRR5481552 NA cll_treatment NA NA NA NA NA NA NA cll_treatment_chronic_lymphocytic_leukemia_(cll)_primary_cells cll_07_1074_treatment NA NA NA chronic_lymphocytic_leukemia NA NA NA NA NA NA NA NA NA NA primary_cell primary_cell leukemi cancer NA NA mrna_seq 0.99462354 male 0.9473716 cancer 0.99634415 adult 0.9932005 primary_cell 0.93123233 SRR5481553 NA cll_treatment NA NA NA NA NA NA NA cll_treatment_chronic_lymphocytic_leukemia_(cll)_primary_cells cll_03_1088_treatment NA NA NA chronic_lymphocytic_leukemia NA NA NA NA NA NA NA NA NA NA primary_cell primary_cell leukemi cancer NA NA mrna_seq 0.9970944 male 0.51809776 cancer 0.98355776 adult 0.9937903 primary_cell 0.9306829 SRR5481620 NA hme_egfp NA NA NA NA NA NA NA hme_egfp_immortalized_mammary_epithelial_cells_(hme) egfp_replicate_1 NA NA NA immortalized_mammary_epithelial_cells_(hme) NA NA NA NA NA NA NA NA NA NA NA NA NA NA NA NA mrna_seq 0.98782 female 0.9938595 non-cancer 0.95885015 perinatal 0.8502699 cell_line 0.60493875 SRR5481621 NA hme_egfp NA NA NA NA NA NA NA hme_egfp_immortalized_mammary_epithelial_cells_(hme) egfp_replicate_2 NA NA NA immortalized_mammary_epithelial_cells_(hme) NA NA NA NA NA NA NA NA NA NA NA NA NA NA NA NA mrna_seq 0.9500695 female 0.9872415 non-cancer 0.96110797 perinatal 0.97104084 cell_line 0.5478382 SRR5481622 NA hme_egfp NA NA NA NA NA NA NA hme_egfp_immortalized_mammary_epithelial_cells_(hme) egfp_replicate_3 NA NA NA immortalized_mammary_epithelial_cells_(hme) NA NA NA NA NA NA NA NA NA NA NA NA NA NA NA NA mrna_seq 0.98954785 female 0.99261546 non-cancer 0.9579098 perinatal 0.9603282 primary_cell 0.49507883 SRR5481623 NA hme_hcred NA NA NA NA NA NA NA hme_hcred_immortalized_mammary_epithelial_cells_(hme) hcred_replicate_1 NA NA NA immortalized_mammary_epithelial_cells_(hme) NA NA NA NA NA NA NA NA NA NA NA NA NA NA NA NA mrna_seq 0.99660933 female 0.9815996 non-cancer 0.942771 perinatal 0.79392326 primary_cell 0.6263608 SRR5481624 NA hme_hcred NA NA NA NA NA NA NA hme_hcred_immortalized_mammary_epithelial_cells_(hme) hcred_replicate_2 NA NA NA immortalized_mammary_epithelial_cells_(hme) NA NA NA NA NA NA NA NA NA NA NA NA NA NA NA NA mrna_seq 0.97267354 female 0.95896316 non-cancer 0.84727347 perinatal 0.9900092 cell_line 0.72495586 SRR5481625 NA hme_hcred NA NA NA NA NA NA NA hme_hcred_immortalized_mammary_epithelial_cells_(hme) hcred_replicate_3 NA NA NA immortalized_mammary_epithelial_cells_(hme) NA NA NA NA NA NA NA NA NA NA NA NA NA NA NA NA mrna_seq 0.995229 female 0.9927757 non-cancer 0.96668196 perinatal 0.8813413 primary_cell 0.72048265 SRR5481626 NA hme_qki NA NA NA NA NA NA NA hme_qki_immortalized_mammary_epithelial_cells_(hme) qki_replicate_1 NA NA NA immortalized_mammary_epithelial_cells_(hme) NA NA NA NA NA NA NA NA NA NA NA NA NA NA NA NA mrna_seq 0.9980427 female 0.99362034 non-cancer 0.927866 adult 0.6701331 primary_cell 0.59211427 SRR5481627 NA hme_qki NA NA NA NA NA NA NA hme_qki_immortalized_mammary_epithelial_cells_(hme) qki_replicate_2 NA NA NA immortalized_mammary_epithelial_cells_(hme) NA NA NA NA NA NA NA NA NA NA NA NA NA NA NA NA mrna_seq 0.9971751 female 0.9944465 non-cancer 0.93712616 adult 0.62314606 primary_cell 0.5901019 SRR5481628 NA hme_rbfox1 NA NA NA NA NA NA NA hme_rbfox1_immortalized_mammary_epithelial_cells_(hme) rbfox1_replicate_1 NA NA NA immortalized_mammary_epithelial_cells_(hme) NA NA NA NA NA NA NA NA NA NA NA NA NA NA NA NA mrna_seq 0.9926171 female 0.99410194 non-cancer 0.9823706 perinatal 0.8297725 primary_cell 0.79474056 SRR5481629 NA hme_rbfox1 NA NA NA NA NA NA NA hme_rbfox1_immortalized_mammary_epithelial_cells_(hme) rbfox1_replicate_2 NA NA NA immortalized_mammary_epithelial_cells_(hme) NA NA NA NA NA NA NA NA NA NA NA NA NA NA NA NA mrna_seq 0.98930675 female 0.99557793 non-cancer 0.98656565 perinatal 0.8775013 primary_cell 0.80611634 SRR5481630 NA hme_rbfox1 NA NA NA NA NA NA NA hme_rbfox1_immortalized_mammary_epithelial_cells_(hme) rbfox1_replicate_3 NA NA NA immortalized_mammary_epithelial_cells_(hme) NA NA NA NA NA NA NA NA NA NA NA NA NA NA NA NA mrna_seq 0.9875066 female 0.99539846 non-cancer 0.9894331 perinatal 0.92973465 primary_cell 0.7518356 SRR5481631 NA hme_snai1 NA NA NA NA NA NA NA hme_snai1_immortalized_mammary_epithelial_cells_(hme) snai1_replicate_1 NA NA NA immortalized_mammary_epithelial_cells_(hme) NA NA NA NA NA NA NA NA NA NA NA NA NA NA NA NA mrna_seq 0.98295087 female 0.8554496 non-cancer 0.8729086 perinatal 0.5014858 primary_cell 0.6449153 SRR5481632 NA hme_snai1 NA NA NA NA NA NA NA hme_snai1_immortalized_mammary_epithelial_cells_(hme) snai1_replicate_2 NA NA NA immortalized_mammary_epithelial_cells_(hme) NA NA NA NA NA NA NA NA NA NA NA NA NA NA NA NA mrna_seq 0.97624016 female 0.8504865 non-cancer 0.8970282 perinatal 0.5685087 primary_cell 0.6735772 SRR5481725 NA whole_blood NA NA NA NA NA NA NA whole_blood_whole_blood_ high_dose_pre_vaccine_sample_1,_trial_number_11 NA NA NA NA NA whole_blood NA NA NA NA NA NA NA NA NA NA NA NA blood blood rna_seq 0.9994124 female 0.99411243 non-cancer 0.9941766 adult 0.98160905 primary_cell 0.9877225 SRR5481726 NA whole_blood NA NA NA NA NA NA NA whole_blood_whole_blood_ high_dose_post_vaccine_sample_2,_trial_number_11 NA NA NA NA NA whole_blood NA NA NA NA NA NA NA NA NA NA NA NA blood blood rna_seq 0.9981111 female 0.9821247 non-cancer 0.9936946 adult 0.9972799 primary_cell 0.88990515 SRR5481727 NA whole_blood NA NA NA NA NA NA NA whole_blood_whole_blood_ high_dose_pre_vaccine_sample_3,_trial_number_12 NA NA NA NA NA whole_blood NA NA NA NA NA NA NA NA NA NA NA NA blood blood rna_seq 0.99991703 female 0.999052 non-cancer 0.9989378 adult 0.993985 primary_cell 0.99426514 SRR5481728 NA whole_blood NA NA NA NA NA NA NA whole_blood_whole_blood_ high_dose_post_vaccine_sample_4,_trial_number_12 NA NA NA NA NA whole_blood NA NA NA NA NA NA NA NA NA NA NA NA blood blood rna_seq 0.9997336 female 0.9932053 non-cancer 0.99875593 adult 0.9998253 primary_cell 0.94535017 SRR5481729 NA whole_blood NA NA NA NA NA NA NA whole_blood_whole_blood_ high_dose_pre_vaccine_sample_5,_trial_number_15 NA NA NA NA NA whole_blood NA NA NA NA NA NA NA NA NA NA NA NA blood blood rna_seq 0.999764 female 0.8490978 non-cancer 0.99749315 adult 0.9931884 primary_cell 0.96740997 SRR5481731 NA whole_blood NA NA NA NA NA NA NA whole_blood_whole_blood_ high_dose_pre_vaccine_sample_7,_trial_number_16 NA NA NA NA NA whole_blood NA NA NA NA NA NA NA NA NA NA NA NA blood blood rna_seq 0.99997175 female 0.99977726 non-cancer 0.9995511 adult 0.99930584 primary_cell 0.99710625 SRR5481732 NA whole_blood NA NA NA NA NA NA NA whole_blood_whole_blood_ high_dose_post_vaccine_sample_8,_trial_number_16 NA NA NA NA NA whole_blood NA NA NA NA NA NA NA NA NA NA NA NA blood blood rna_seq 0.9997185 female 0.9986191 non-cancer 0.99865025 adult 0.99990904 primary_cell 0.97102475 SRR5481733 NA whole_blood NA NA NA NA NA NA NA whole_blood_whole_blood_ high_dose_pre_vaccine_sample_9,_trial_number_17 NA NA NA NA NA whole_blood NA NA NA NA NA NA NA NA NA NA NA NA blood blood rna_seq 0.99992037 female 0.999373 non-cancer 0.9988939 adult 0.9945259 primary_cell 0.9945878 SRR5481734 NA whole_blood NA NA NA NA NA NA NA whole_blood_whole_blood_ high_dose_post_vaccine_sample_10,_trial_number_17 NA NA NA NA NA whole_blood NA NA NA NA NA NA NA NA NA NA NA NA blood blood rna_seq 0.9997063 female 0.99515426 non-cancer 0.9958871 adult 0.99916303 primary_cell 0.9705316 SRR5481735 NA whole_blood NA NA NA NA NA NA NA whole_blood_whole_blood_ high_dose_pre_vaccine_sample_11,_trial_number_18 NA NA NA NA NA whole_blood NA NA NA NA NA NA NA NA NA NA NA NA blood blood rna_seq 0.99997485 female 0.99979204 non-cancer 0.99960583 adult 0.9993767 primary_cell 0.99700314 SRR5481736 NA whole_blood NA NA NA NA NA NA NA whole_blood_whole_blood_ high_dose_post_vaccine_sample_12,_trial_number_18 NA NA NA NA NA whole_blood NA NA NA NA NA NA NA NA NA NA NA NA blood blood rna_seq 0.9998864 female 0.9984798 non-cancer 0.9985238 adult 0.99993205 primary_cell 0.9348745 SRR5481737 NA whole_blood NA NA NA NA NA NA NA whole_blood_whole_blood_ high_dose_pre_vaccine_sample_13,_trial_number_19 NA NA NA NA NA whole_blood NA NA NA NA NA NA NA NA NA NA NA NA blood blood rna_seq 0.99214727 female 0.9670144 non-cancer 0.98391104 adult 0.9145028 primary_cell 0.92812455 SRR5481738 NA whole_blood NA NA NA NA NA NA NA whole_blood_whole_blood_ high_dose_post_vaccine_sample_14,_trial_number_19 NA NA NA NA NA whole_blood NA NA NA NA NA NA NA NA NA NA NA NA blood blood rna_seq 0.99665403 female 0.9626112 non-cancer 0.9878108 adult 0.9914056 primary_cell 0.9062362 SRR5481739 NA whole_blood NA NA NA NA NA NA NA whole_blood_whole_blood_ high_dose_pre_vaccine_sample_15,_trial_number_21 NA NA NA NA NA whole_blood NA NA NA NA NA NA NA NA NA NA NA NA blood blood rna_seq 0.9994568 female 0.8788049 non-cancer 0.99498487 adult 0.99299884 primary_cell 0.9920197 SRR5481740 NA whole_blood NA NA NA NA NA NA NA whole_blood_whole_blood_ high_dose_post_vaccine_sample_16,_trial_number_21 NA NA NA NA NA whole_blood NA NA NA NA NA NA NA NA NA NA NA NA blood blood rna_seq 0.997997 female 0.8824895 non-cancer 0.9836927 adult 0.9983658 primary_cell 0.8995258 SRR5481741 NA whole_blood NA NA NA NA NA NA NA whole_blood_whole_blood_ high_dose_pre_vaccine_sample_17,_trial_number_22 NA NA NA NA NA whole_blood NA NA NA NA NA NA NA NA NA NA NA NA blood blood rna_seq 0.9999745 female 0.71257883 non-cancer 0.998789 adult 0.9962381 primary_cell 0.99661714 SRR5481742 NA whole_blood NA NA NA NA NA NA NA whole_blood_whole_blood_ high_dose_post_vaccine_sample_18,_trial_number_22 NA NA NA NA NA whole_blood NA NA NA NA NA NA NA NA NA NA NA NA blood blood rna_seq 0.9999689 female 0.836432 non-cancer 0.9987978 adult 0.9999665 primary_cell 0.9920643 SRR5481743 NA whole_blood NA NA NA NA NA NA NA whole_blood_whole_blood_ high_dose_pre_vaccine_sample_19,_trial_number_23 NA NA NA NA NA whole_blood NA NA NA NA NA NA NA NA NA NA NA NA blood blood rna_seq 0.9997085 female 0.9984642 non-cancer 0.9981547 adult 0.9946449 primary_cell 0.9834714 SRR5481744 NA whole_blood NA NA NA NA NA NA NA whole_blood_whole_blood_ high_dose_post_vaccine_sample_20,_trial_number_23 NA NA NA NA NA whole_blood NA NA NA NA NA NA NA NA NA NA NA NA blood blood rna_seq 0.9999465 female 0.9990207 non-cancer 0.9990613 adult 0.99990237 primary_cell 0.9712782 SRR5481745 NA whole_blood NA NA NA NA NA NA NA whole_blood_whole_blood_ high_dose_pre_vaccine_sample_21,_trial_number_24 NA NA NA NA NA whole_blood NA NA NA NA NA NA NA NA NA NA NA NA blood blood rna_seq 0.9999726 female 0.79135716 non-cancer 0.99913186 adult 0.99801314 primary_cell 0.9972479 SRR5481746 NA whole_blood NA NA NA NA NA NA NA whole_blood_whole_blood_ high_dose_post_vaccine_sample_22,_trial_number_24 NA NA NA NA NA whole_blood NA NA NA NA NA NA NA NA NA NA NA NA blood blood rna_seq 0.99988425 female 0.7947963 non-cancer 0.9982546 adult 0.9999453 primary_cell 0.95529133 SRR5481747 NA whole_blood NA NA NA NA NA NA NA whole_blood_whole_blood_ high_dose_pre_vaccine_sample_23,_trial_number_26 NA NA NA NA NA whole_blood NA NA NA NA NA NA NA NA NA NA NA NA blood blood rna_seq 0.99981457 female 0.99829525 non-cancer 0.9962592 adult 0.99771297 primary_cell 0.993909 SRR5481748 NA whole_blood NA NA NA NA NA NA NA whole_blood_whole_blood_ high_dose_post_vaccine_sample_24,_trial_number_26 NA NA NA NA NA whole_blood NA NA NA NA NA NA NA NA NA NA NA NA blood blood rna_seq 0.9999262 female 0.99906427 non-cancer 0.9985775 adult 0.9998266 primary_cell 0.97129345 SRR5481749 NA whole_blood NA NA NA NA NA NA NA whole_blood_whole_blood_ high_dose_pre_vaccine_sample_25,_trial_number_27 NA NA NA NA NA whole_blood NA NA NA NA NA NA NA NA NA NA NA NA blood blood rna_seq 0.9999653 female 0.99932265 non-cancer 0.9996618 adult 0.997147 primary_cell 0.9980617 SRR5481750 NA whole_blood NA NA NA NA NA NA NA whole_blood_whole_blood_ high_dose_post_vaccine_sample_26,_trial_number_27 NA NA NA NA NA whole_blood NA NA NA NA NA NA NA NA NA NA NA NA blood blood rna_seq 0.9998691 female 0.996626 non-cancer 0.998524 adult 0.9998331 primary_cell 0.96308225 SRR5481751 NA whole_blood NA NA NA NA NA NA NA whole_blood_whole_blood_ high_dose_pre_vaccine_sample_27,_trial_number_28 NA NA NA NA NA whole_blood NA NA NA NA NA NA NA NA NA NA NA NA blood blood rna_seq 0.9999734 female 0.7895587 non-cancer 0.99900776 adult 0.99893695 primary_cell 0.9970835 SRR5481752 NA whole_blood NA NA NA NA NA NA NA whole_blood_whole_blood_ high_dose_post_vaccine_sample_28,_trial_number_28 NA NA NA NA NA whole_blood NA NA NA NA NA NA NA NA NA NA NA NA blood blood rna_seq 0.9999422 female 0.85651004 non-cancer 0.9985191 adult 0.99995124 primary_cell 0.9563388 SRR5481753 NA whole_blood NA NA NA NA NA NA NA whole_blood_whole_blood_ high_dose_pre_vaccine_sample_29,_trial_number_32 NA NA NA NA NA whole_blood NA NA NA NA NA NA NA NA NA NA NA NA blood blood rna_seq 0.9999728 female 0.7854991 non-cancer 0.9996848 adult 0.9984016 primary_cell 0.99724376 SRR5481754 NA whole_blood NA NA NA NA NA NA NA whole_blood_whole_blood_ high_dose_post_vaccine_sample_30,_trial_number_32 NA NA NA NA NA whole_blood NA NA NA NA NA NA NA NA NA NA NA NA blood blood rna_seq 0.9999331 female 0.82674706 non-cancer 0.9990246 adult 0.9999776 primary_cell 0.9944998 SRR5481755 NA whole_blood NA NA NA NA NA NA NA whole_blood_whole_blood_ low_dose_pre_vaccine_sample_1,_subject_1 NA NA NA NA NA whole_blood NA NA NA NA NA NA NA NA NA NA NA NA blood blood rna_seq 0.9976108 female 0.99667156 non-cancer 0.9953264 adult 0.9888735 primary_cell 0.9140237 SRR5481756 NA whole_blood NA NA NA NA NA NA NA whole_blood_whole_blood_ low_dose_2hr_post_vaccine_sample_2,_subject_1 NA NA NA NA NA whole_blood NA NA NA NA NA NA NA NA NA NA NA NA blood blood rna_seq 0.97961843 female 0.9912684 non-cancer 0.98882335 adult 0.9231726 primary_cell 0.7781713 SRR5481757 NA whole_blood NA NA NA NA NA NA NA whole_blood_whole_blood_ low_dose_24hr_post_vaccine_sample_3,_subject_1 NA NA NA NA NA whole_blood NA NA NA NA NA NA NA NA NA NA NA NA blood blood rna_seq 0.9901592 female 0.98877525 non-cancer 0.98962384 adult 0.9793945 primary_cell 0.8740814 SRR5481758 NA whole_blood NA NA NA NA NA NA NA whole_blood_whole_blood_ low_dose_14_days_post_vaccine_sample_4,_subject_1 NA NA NA NA NA whole_blood NA NA NA NA NA NA NA NA NA NA NA NA blood blood rna_seq 0.9996045 female 0.99919385 non-cancer 0.99911124 adult 0.99797374 primary_cell 0.9544117 SRR5481759 NA whole_blood NA NA NA NA NA NA NA whole_blood_whole_blood_ low_dose_pre_vaccine_sample_5,_subject_2 NA NA NA NA NA whole_blood NA NA NA NA NA NA NA NA NA NA NA NA blood blood rna_seq 0.9999411 female 0.94729984 non-cancer 0.9995552 adult 0.99885225 primary_cell 0.9860869 SRR5481760 NA whole_blood NA NA NA NA NA NA NA whole_blood_whole_blood_ low_dose_2hr_post_vaccine_sample_6,_subject_2 NA NA NA NA NA whole_blood NA NA NA NA NA NA NA NA NA NA NA NA blood blood rna_seq 0.99955136 female 0.9732169 non-cancer 0.9991285 adult 0.99244213 primary_cell 0.94586754 SRR5481761 NA whole_blood NA NA NA NA NA NA NA whole_blood_whole_blood_ low_dose_24hr_post_vaccine_sample_7,_subject_2 NA NA NA NA NA whole_blood NA NA NA NA NA NA NA NA NA NA NA NA blood blood rna_seq 0.9997596 female 0.9747745 non-cancer 0.9992268 adult 0.9964394 primary_cell 0.9668609 SRR5481762 NA whole_blood NA NA NA NA NA NA NA whole_blood_whole_blood_ low_dose_14_days_post_vaccine_sample_8,_subject_2 NA NA NA NA NA whole_blood NA NA NA NA NA NA NA NA NA NA NA NA blood blood rna_seq 0.9997602 female 0.97991395 non-cancer 0.9994542 adult 0.9955462 primary_cell 0.9682372 SRR5481763 NA whole_blood NA NA NA NA NA NA NA whole_blood_whole_blood_ low_dose_pre_vaccine_sample_9,_subject_3 NA NA NA NA NA whole_blood NA NA NA NA NA NA NA NA NA NA NA NA blood blood rna_seq 0.9996221 female 0.9986739 non-cancer 0.999421 adult 0.99389255 primary_cell 0.9522967 SRR5481764 NA whole_blood NA NA NA NA NA NA NA whole_blood_whole_blood_ low_dose_2hr_post_vaccine_sample_10,_subject_3 NA NA NA NA NA whole_blood NA NA NA NA NA NA NA NA NA NA NA NA blood blood rna_seq 0.9996158 female 0.99921906 non-cancer 0.9995436 adult 0.99547017 primary_cell 0.9481294 SRR5481765 NA whole_blood NA NA NA NA NA NA NA whole_blood_whole_blood_ low_dose_24hr_post_vaccine_sample_11,_subject_3 NA NA NA NA NA whole_blood NA NA NA NA NA NA NA NA NA NA NA NA blood blood rna_seq 0.9992156 female 0.9968323 non-cancer 0.99905306 adult 0.9937447 primary_cell 0.9494197 SRR5481766 NA whole_blood NA NA NA NA NA NA NA whole_blood_whole_blood_ low_dose_14_days_post_vaccine_sample_12,_subject_3 NA NA NA NA NA whole_blood NA NA NA NA NA NA NA NA NA NA NA NA blood blood rna_seq 0.99908197 female 0.9980261 non-cancer 0.99903524 adult 0.98882294 primary_cell 0.91617775 SRR5481767 NA whole_blood NA NA NA NA NA NA NA whole_blood_whole_blood_ low_dose_pre_vaccine_sample_13,_subject_4 NA NA NA NA NA whole_blood NA NA NA NA NA NA NA NA NA NA NA NA blood blood rna_seq 0.9995067 female 0.99763477 non-cancer 0.9984174 adult 0.9905235 primary_cell 0.9710289 SRR5481768 NA whole_blood NA NA NA NA NA NA NA whole_blood_whole_blood_ low_dose_2hr_post_vaccine_sample_14,_subject_4 NA NA NA NA NA whole_blood NA NA NA NA NA NA NA NA NA NA NA NA blood blood rna_seq 0.9996674 female 0.9987588 non-cancer 0.99929786 adult 0.9955754 primary_cell 0.9716528 SRR5481769 NA whole_blood NA NA NA NA NA NA NA whole_blood_whole_blood_ low_dose_24hr_post_vaccine_sample_15,_subject_4 NA NA NA NA NA whole_blood NA NA NA NA NA NA NA NA NA NA NA NA blood blood rna_seq 0.99980813 female 0.9986482 non-cancer 0.99946755 adult 0.99738544 primary_cell 0.9829184 SRR5481770 NA whole_blood NA NA NA NA NA NA NA whole_blood_whole_blood_ low_dose_14_days_post_vaccine_sample_16,_subject_4 NA NA NA NA NA whole_blood NA NA NA NA NA NA NA NA NA NA NA NA blood blood rna_seq 0.9999548 female 0.9996383 non-cancer 0.99978334 adult 0.99836975 primary_cell 0.9933385 SRR5481771 NA whole_blood NA NA NA NA NA NA NA whole_blood_whole_blood_ low_dose_pre_vaccine_sample_17,_subject_5 NA NA NA NA NA whole_blood NA NA NA NA NA NA NA NA NA NA NA NA blood blood rna_seq 0.9998155 female 0.9987741 non-cancer 0.99948955 adult 0.9972108 primary_cell 0.97980255 SRR5481772 NA whole_blood NA NA NA NA NA NA NA whole_blood_whole_blood_ low_dose_2hr_post_vaccine_sample_18,_subject_5 NA NA NA NA NA whole_blood NA NA NA NA NA NA NA NA NA NA NA NA blood blood rna_seq 0.99996054 female 0.9994916 non-cancer 0.99976176 adult 0.9993838 primary_cell 0.9939872 SRR5481773 NA whole_blood NA NA NA NA NA NA NA whole_blood_whole_blood_ low_dose_24hr_post_vaccine_sample_19,_subject_5 NA NA NA NA NA whole_blood NA NA NA NA NA NA NA NA NA NA NA NA blood blood rna_seq 0.99970883 female 0.99849474 non-cancer 0.9994837 adult 0.9985764 primary_cell 0.9760414 SRR5481774 NA whole_blood NA NA NA NA NA NA NA whole_blood_whole_blood_ low_dose_14_days_post_vaccine_sample_20,_subject_5 NA NA NA NA NA whole_blood NA NA NA NA NA NA NA NA NA NA NA NA blood blood rna_seq 0.9999498 female 0.9994005 non-cancer 0.99967265 adult 0.9990976 primary_cell 0.991967 SRR5482435 NA a2780_control_6h NA NA NA NA NA NA NA a2780_control_6h_ a2780_control_6h_rep1 cell_line NA NA NA NA NA NA cell_line NA NA NA NA NA NA cell_line cell_line NA NA NA NA mrna_seq 0.98272693 female 0.99738675 cancer 0.80439615 child 0.6329488 cell_line 0.5357473 SRR5482436 NA a2780_control_6h NA NA NA NA NA NA NA a2780_control_6h_ a2780_control_6h_rep1 cell_line NA NA NA NA NA NA cell_line NA NA NA NA NA NA cell_line cell_line NA NA NA NA mrna_seq 0.9832659 female 0.9960368 cancer 0.7926081 child 0.6245338 cell_line 0.53791195 SRR5482437 NA a2780_control_6h NA NA NA NA NA NA NA a2780_control_6h_ a2780_control_6h_rep2 cell_line NA NA NA NA NA NA cell_line NA NA NA NA NA NA cell_line cell_line NA NA NA NA mrna_seq 0.98753303 female 0.9882504 cancer 0.8070593 child 0.685304 cell_line 0.6705777 SRR5482438 NA a2780_control_6h NA NA NA NA NA NA NA a2780_control_6h_ a2780_control_6h_rep2 cell_line NA NA NA NA NA NA cell_line NA NA NA NA NA NA cell_line cell_line NA NA NA NA mrna_seq 0.9878016 female 0.9865759 cancer 0.80950725 child 0.6839166 cell_line 0.67780644 SRR5482439 NA a2780_control_6h NA NA NA NA NA NA NA a2780_control_6h_ a2780_control_6h_rep3 cell_line NA NA NA NA NA NA cell_line NA NA NA NA NA NA cell_line cell_line NA NA NA NA mrna_seq 0.991301 female 0.9951042 cancer 0.8165065 child 0.69503456 cell_line 0.67368305 SRR5482440 NA a2780_control_6h NA NA NA NA NA NA NA a2780_control_6h_ a2780_control_6h_rep3 cell_line NA NA NA NA NA NA cell_line NA NA NA NA NA NA cell_line cell_line NA NA NA NA mrna_seq 0.99117833 female 0.9945761 cancer 0.82093614 child 0.70944667 cell_line 0.67230153 SRR5482441 NA a2780_5_fdu_ecyd_6h NA NA NA NA NA NA NA a2780_5_fdu_ecyd_6h_ a2780_5_fdu_ecyd_6h_rep1 cell_line NA NA NA NA NA NA cell_line NA NA NA NA NA NA cell_line cell_line NA NA NA NA mrna_seq 0.99839044 female 0.988562 cancer 0.7702069 child 0.7234852 cell_line 0.7070673 SRR5482442 NA a2780_5_fdu_ecyd_6h NA NA NA NA NA NA NA a2780_5_fdu_ecyd_6h_ a2780_5_fdu_ecyd_6h_rep1 cell_line NA NA NA NA NA NA cell_line NA NA NA NA NA NA cell_line cell_line NA NA NA NA mrna_seq 0.99845445 female 0.9867971 cancer 0.7679652 child 0.6914581 cell_line 0.70248467 SRR5482443 NA a2780_5_fdu_ecyd_6h NA NA NA NA NA NA NA a2780_5_fdu_ecyd_6h_ a2780_5_fdu_ecyd_6h_rep2 cell_line NA NA NA NA NA NA cell_line NA NA NA NA NA NA cell_line cell_line NA NA NA NA mrna_seq 0.99765307 female 0.98859787 cancer 0.7821594 child 0.7264479 cell_line 0.6384845 SRR5482444 NA a2780_5_fdu_ecyd_6h NA NA NA NA NA NA NA a2780_5_fdu_ecyd_6h_ a2780_5_fdu_ecyd_6h_rep2 cell_line NA NA NA NA NA NA cell_line NA NA NA NA NA NA cell_line cell_line NA NA NA NA mrna_seq 0.9977319 female 0.9855381 cancer 0.7818391 child 0.7005723 cell_line 0.6338724 SRR5482445 NA a2780_5_fdu_ecyd_6h NA NA NA NA NA NA NA a2780_5_fdu_ecyd_6h_ a2780_5_fdu_ecyd_6h_rep3 cell_line NA NA NA NA NA NA cell_line NA NA NA NA NA NA cell_line cell_line NA NA NA NA mrna_seq 0.9963588 female 0.9958313 cancer 0.7902022 child 0.7156347 cell_line 0.64544284 SRR5482446 NA a2780_5_fdu_ecyd_6h NA NA NA NA NA NA NA a2780_5_fdu_ecyd_6h_ a2780_5_fdu_ecyd_6h_rep3 cell_line NA NA NA NA NA NA cell_line NA NA NA NA NA NA cell_line cell_line NA NA NA NA mrna_seq 0.9966107 female 0.9962709 cancer 0.81099397 child 0.697247 cell_line 0.65861255 SRR5482447 NA a2780cis_control_6h NA NA NA NA NA NA NA a2780cis_control_6h_ a2780cis_control_6h_rep1 cell_line NA NA NA NA NA NA cell_line NA NA NA NA NA NA cell_line cell_line NA NA NA NA mrna_seq 0.9868859 female 0.8088812 cancer 0.83753985 child 0.57696253 cell_line 0.6979057 SRR5482448 NA a2780cis_control_6h NA NA NA NA NA NA NA a2780cis_control_6h_ a2780cis_control_6h_rep1 cell_line NA NA NA NA NA NA cell_line NA NA NA NA NA NA cell_line cell_line NA NA NA NA mrna_seq 0.9876129 female 0.8004986 cancer 0.862957 child 0.5901412 cell_line 0.6963647 SRR5482449 NA a2780cis_control_6h NA NA NA NA NA NA NA a2780cis_control_6h_ a2780cis_control_6h_rep2 cell_line NA NA NA NA NA NA cell_line NA NA NA NA NA NA cell_line cell_line NA NA NA NA mrna_seq 0.988165 female 0.7715677 cancer 0.8385977 child 0.5001198 cell_line 0.57922906 SRR5482450 NA a2780cis_control_6h NA NA NA NA NA NA NA a2780cis_control_6h_ a2780cis_control_6h_rep2 cell_line NA NA NA NA NA NA cell_line NA NA NA NA NA NA cell_line cell_line NA NA NA NA mrna_seq 0.9886567 female 0.7663793 cancer 0.84051216 child 0.4849808 cell_line 0.5858906 SRR5482451 NA a2780cis_control_6h NA NA NA NA NA NA NA a2780cis_control_6h_ a2780cis_control_6h_rep3 cell_line NA NA NA NA NA NA cell_line NA NA NA NA NA NA cell_line cell_line NA NA NA NA mrna_seq 0.98988825 female 0.7913265 cancer 0.8643496 child 0.5888357 cell_line 0.6032908 SRR5482452 NA a2780cis_control_6h NA NA NA NA NA NA NA a2780cis_control_6h_ a2780cis_control_6h_rep3 cell_line NA NA NA NA NA NA cell_line NA NA NA NA NA NA cell_line cell_line NA NA NA NA mrna_seq 0.9899857 female 0.78583646 cancer 0.86920387 child 0.58652437 cell_line 0.60645443 SRR5482453 NA a2780cis_5_fdu_ecyd_6h NA NA NA NA NA NA NA a2780cis_5_fdu_ecyd_6h_ a2780cis_5_fdu_ecyd_6h_rep1 cell_line NA NA NA NA NA NA cell_line NA NA NA NA NA NA cell_line cell_line NA NA NA NA mrna_seq 0.9784322 female 0.89255315 cancer 0.73605925 child 0.3316006 cell_line 0.77152544 SRR5482454 NA a2780cis_5_fdu_ecyd_6h NA NA NA NA NA NA NA a2780cis_5_fdu_ecyd_6h_ a2780cis_5_fdu_ecyd_6h_rep1 cell_line NA NA NA NA NA NA cell_line NA NA NA NA NA NA cell_line cell_line NA NA NA NA mrna_seq 0.98076516 female 0.8765091 cancer 0.73930025 child 0.3300701 cell_line 0.7682279 SRR5482455 NA a2780cis_5_fdu_ecyd_6h NA NA NA NA NA NA NA a2780cis_5_fdu_ecyd_6h_ a2780cis_5_fdu_ecyd_6h_rep2 cell_line NA NA NA NA NA NA cell_line NA NA NA NA NA NA cell_line cell_line NA NA NA NA mrna_seq 0.8011015 female 0.89991516 non-cancer 0.55728334 perinatal 0.8324687 cell_line 0.69509923 SRR5482456 NA a2780cis_5_fdu_ecyd_6h NA NA NA NA NA NA NA a2780cis_5_fdu_ecyd_6h_ a2780cis_5_fdu_ecyd_6h_rep2 cell_line NA NA NA NA NA NA cell_line NA NA NA NA NA NA cell_line cell_line NA NA NA NA mrna_seq 0.8233358 female 0.89586043 non-cancer 0.5377322 perinatal 0.83569175 cell_line 0.6967364 SRR5482457 NA a2780cis_5_fdu_ecyd_6h NA NA NA NA NA NA NA a2780cis_5_fdu_ecyd_6h_ a2780cis_5_fdu_ecyd_6h_rep3 cell_line NA NA NA NA NA NA cell_line NA NA NA NA NA NA cell_line cell_line NA NA NA NA mrna_seq 0.9966664 female 0.8092442 cancer 0.8931238 child 0.6122318 cell_line 0.82204795 SRR5482458 NA a2780cis_5_fdu_ecyd_6h NA NA NA NA NA NA NA a2780cis_5_fdu_ecyd_6h_ a2780cis_5_fdu_ecyd_6h_rep3 cell_line NA NA NA NA NA NA cell_line NA NA NA NA NA NA cell_line cell_line NA NA NA NA mrna_seq 0.99678755 female 0.79285806 cancer 0.8923287 child 0.6178922 cell_line 0.81773174 SRR5482459 NA a2780_control_12h NA NA NA NA NA NA NA a2780_control_12h_ a2780_control_12h_rep1 cell_line NA NA NA NA NA NA cell_line NA NA NA NA NA NA cell_line cell_line NA NA NA NA mrna_seq 0.99612635 female 0.9913016 cancer 0.81439334 child 0.7357876 cell_line 0.6449746 SRR5482460 NA a2780_control_12h NA NA NA NA NA NA NA a2780_control_12h_ a2780_control_12h_rep1 cell_line NA NA NA NA NA NA cell_line NA NA NA NA NA NA cell_line cell_line NA NA NA NA mrna_seq 0.9963027 female 0.9905031 cancer 0.8185287 child 0.7269164 cell_line 0.6418484 SRR5482461 NA a2780_control_12h NA NA NA NA NA NA NA a2780_control_12h_ a2780_control_12h_rep2 cell_line NA NA NA NA NA NA cell_line NA NA NA NA NA NA cell_line cell_line NA NA NA NA mrna_seq 0.9920805 female 0.9902811 cancer 0.6799072 perinatal 0.40150523 cell_line 0.6273234 SRR5482462 NA a2780_control_12h NA NA NA NA NA NA NA a2780_control_12h_ a2780_control_12h_rep2 cell_line NA NA NA NA NA NA cell_line NA NA NA NA NA NA cell_line cell_line NA NA NA NA mrna_seq 0.9930025 female 0.9904206 cancer 0.7031904 perinatal 0.40569785 cell_line 0.6268412 SRR5482463 NA a2780_control_12h NA NA NA NA NA NA NA a2780_control_12h_ a2780_control_12h_rep3 cell_line NA NA NA NA NA NA cell_line NA NA NA NA NA NA cell_line cell_line NA NA NA NA mrna_seq 0.9957769 female 0.9916079 cancer 0.6973131 perinatal 0.6185899 cell_line 0.6566181 SRR5482464 NA a2780_control_12h NA NA NA NA NA NA NA a2780_control_12h_ a2780_control_12h_rep3 cell_line NA NA NA NA NA NA cell_line NA NA NA NA NA NA cell_line cell_line NA NA NA NA mrna_seq 0.9962393 female 0.99092567 cancer 0.7049703 perinatal 0.63286227 cell_line 0.6738114 SRR5482465 NA a2780_5_fdu_ecyd_12h NA NA NA NA NA NA NA a2780_5_fdu_ecyd_12h_ a2780_5_fdu_ecyd_12h_rep1 cell_line NA NA NA NA NA NA cell_line NA NA NA NA NA NA cell_line cell_line NA NA NA NA mrna_seq 0.9986091 female 0.9976361 cancer 0.5496906 child 0.4152098 cell_line 0.6241454 SRR5482466 NA a2780_5_fdu_ecyd_12h NA NA NA NA NA NA NA a2780_5_fdu_ecyd_12h_ a2780_5_fdu_ecyd_12h_rep1 cell_line NA NA NA NA NA NA cell_line NA NA NA NA NA NA cell_line cell_line NA NA NA NA mrna_seq 0.99873155 female 0.99764735 cancer 0.5784747 child 0.41418928 cell_line 0.6529882 SRR5482467 NA a2780_5_fdu_ecyd_12h NA NA NA NA NA NA NA a2780_5_fdu_ecyd_12h_ a2780_5_fdu_ecyd_12h_rep2 cell_line NA NA NA NA NA NA cell_line NA NA NA NA NA NA cell_line cell_line NA NA NA NA mrna_seq 0.99957067 female 0.99805874 cancer 0.7256354 child 0.5809123 cell_line 0.7467845 SRR5482468 NA a2780_5_fdu_ecyd_12h NA NA NA NA NA NA NA a2780_5_fdu_ecyd_12h_ a2780_5_fdu_ecyd_12h_rep2 cell_line NA NA NA NA NA NA cell_line NA NA NA NA NA NA cell_line cell_line NA NA NA NA mrna_seq 0.99959594 female 0.99803656 cancer 0.7492376 child 0.57509977 cell_line 0.7486649 SRR5482469 NA a2780_5_fdu_ecyd_12h NA NA NA NA NA NA NA a2780_5_fdu_ecyd_12h_ a2780_5_fdu_ecyd_12h_rep3 cell_line NA NA NA NA NA NA cell_line NA NA NA NA NA NA cell_line cell_line NA NA NA NA mrna_seq 0.9995447 female 0.9986743 cancer 0.74393886 child 0.6408649 cell_line 0.78495413 SRR5482470 NA a2780_5_fdu_ecyd_12h NA NA NA NA NA NA NA a2780_5_fdu_ecyd_12h_ a2780_5_fdu_ecyd_12h_rep3 cell_line NA NA NA NA NA NA cell_line NA NA NA NA NA NA cell_line cell_line NA NA NA NA mrna_seq 0.99957484 female 0.9985246 cancer 0.7688893 child 0.6274177 cell_line 0.7851627 SRR5482471 NA a2780cis_control_12h NA NA NA NA NA NA NA a2780cis_control_12h_ a2780cis_control_12h_rep1 cell_line NA NA NA NA NA NA cell_line NA NA NA NA NA NA cell_line cell_line NA NA NA NA mrna_seq 0.9941077 female 0.7592797 cancer 0.92900217 child 0.6655903 cell_line 0.8405444 SRR5482472 NA a2780cis_control_12h NA NA NA NA NA NA NA a2780cis_control_12h_ a2780cis_control_12h_rep1 cell_line NA NA NA NA NA NA cell_line NA NA NA NA NA NA cell_line cell_line NA NA NA NA mrna_seq 0.99437284 female 0.77428395 cancer 0.9320419 child 0.6604239 cell_line 0.84370273 SRR5482473 NA a2780cis_control_12h NA NA NA NA NA NA NA a2780cis_control_12h_ a2780cis_control_12h_rep2 cell_line NA NA NA NA NA NA cell_line NA NA NA NA NA NA cell_line cell_line NA NA NA NA mrna_seq 0.99592847 female 0.7787503 cancer 0.9443014 child 0.6427585 cell_line 0.855967 SRR5482474 NA a2780cis_control_12h NA NA NA NA NA NA NA a2780cis_control_12h_ a2780cis_control_12h_rep2 cell_line NA NA NA NA NA NA cell_line NA NA NA NA NA NA cell_line cell_line NA NA NA NA mrna_seq 0.9960731 female 0.78432894 cancer 0.94555795 child 0.6238776 cell_line 0.8537863 SRR5482475 NA a2780cis_control_12h NA NA NA NA NA NA NA a2780cis_control_12h_ a2780cis_control_12h_rep3 cell_line NA NA NA NA NA NA cell_line NA NA NA NA NA NA cell_line cell_line NA NA NA NA mrna_seq 0.99704117 female 0.75891674 cancer 0.9617433 child 0.65124434 cell_line 0.88055027 SRR5482476 NA a2780cis_control_12h NA NA NA NA NA NA NA a2780cis_control_12h_ a2780cis_control_12h_rep3 cell_line NA NA NA NA NA NA cell_line NA NA NA NA NA NA cell_line cell_line NA NA NA NA mrna_seq 0.9972398 female 0.7556973 cancer 0.9627119 child 0.636605 cell_line 0.8811637 SRR5482477 NA a2780cis_5_fdu_ecyd_12h NA NA NA NA NA NA NA a2780cis_5_fdu_ecyd_12h_ a2780cis_5_fdu_ecyd_12h_rep1 cell_line NA NA NA NA NA NA cell_line NA NA NA NA NA NA cell_line cell_line NA NA NA NA mrna_seq 0.99607086 female 0.7682115 cancer 0.7743254 perinatal 0.61668736 cell_line 0.8718281 SRR5482478 NA a2780cis_5_fdu_ecyd_12h NA NA NA NA NA NA NA a2780cis_5_fdu_ecyd_12h_ a2780cis_5_fdu_ecyd_12h_rep1 cell_line NA NA NA NA NA NA cell_line NA NA NA NA NA NA cell_line cell_line NA NA NA NA mrna_seq 0.9963076 female 0.74627244 cancer 0.7792257 perinatal 0.62117106 cell_line 0.8714888 SRR5482479 NA a2780cis_5_fdu_ecyd_12h NA NA NA NA NA NA NA a2780cis_5_fdu_ecyd_12h_ a2780cis_5_fdu_ecyd_12h_rep2 cell_line NA NA NA NA NA NA cell_line NA NA NA NA NA NA cell_line cell_line NA NA NA NA mrna_seq 0.9966719 female 0.74307746 cancer 0.87602437 perinatal 0.7204481 cell_line 0.9256679 SRR5482480 NA a2780cis_5_fdu_ecyd_12h NA NA NA NA NA NA NA a2780cis_5_fdu_ecyd_12h_ a2780cis_5_fdu_ecyd_12h_rep2 cell_line NA NA NA NA NA NA cell_line NA NA NA NA NA NA cell_line cell_line NA NA NA NA mrna_seq 0.99707913 female 0.74597216 cancer 0.8840333 perinatal 0.72245187 cell_line 0.9314736 SRR5482481 NA a2780cis_5_fdu_ecyd_12h NA NA NA NA NA NA NA a2780cis_5_fdu_ecyd_12h_ a2780cis_5_fdu_ecyd_12h_rep3 cell_line NA NA NA NA NA NA cell_line NA NA NA NA NA NA cell_line cell_line NA NA NA NA mrna_seq 0.99793005 female 0.7386305 cancer 0.8813774 perinatal 0.74631417 cell_line 0.91430086 SRR5482482 NA a2780cis_5_fdu_ecyd_12h NA NA NA NA NA NA NA a2780cis_5_fdu_ecyd_12h_ a2780cis_5_fdu_ecyd_12h_rep3 cell_line NA NA NA NA NA NA cell_line NA NA NA NA NA NA cell_line cell_line NA NA NA NA mrna_seq 0.99810034 female 0.7166468 cancer 0.88724256 perinatal 0.74247783 cell_line 0.9148681 SRR5482614 NA imr90 NA NA NA NA NA NA NA cell_line_imr90_lung_fibroblast imr90_rna_seq_empty_gm_rep1 NA NA NA lung_fibroblast NA NA NA NA NA NA NA NA NA NA cell_line cell_line NA NA lung respiratory mrna_seq 0.995106 female 0.6532635 non-cancer 0.99056983 adult 0.6653151 primary_cell 0.82130843 SRR5482615 NA imr90 NA NA NA NA NA NA NA cell_line_imr90_lung_fibroblast imr90_rna_seq_empty_gm_rep1 NA NA NA lung_fibroblast NA NA NA NA NA NA NA NA NA NA cell_line cell_line NA NA lung respiratory mrna_seq 0.99502397 female 0.6728772 non-cancer 0.99064153 adult 0.6691191 primary_cell 0.8254327 SRR5482616 NA imr90 NA NA NA NA NA NA NA cell_line_imr90_lung_fibroblast_derived_myoblast imr90_rna_seq_myod_gm_rep1 NA NA NA lung_fibroblast_derived_myoblast NA NA NA NA NA NA NA NA NA NA cell_line cell_line NA NA lung respiratory mrna_seq 0.9993451 male 0.60237235 non-cancer 0.9940094 adult 0.8401581 primary_cell 0.96181864 SRR5482617 NA imr90 NA NA NA NA NA NA NA cell_line_imr90_lung_fibroblast_derived_myoblast imr90_rna_seq_myod_gm_rep1 NA NA NA lung_fibroblast_derived_myoblast NA NA NA NA NA NA NA NA NA NA cell_line cell_line NA NA lung respiratory mrna_seq 0.9993542 male 0.6037124 non-cancer 0.99383646 adult 0.83979785 primary_cell 0.96185106 SRR5482618 NA imr90 NA NA NA NA NA NA NA cell_line_imr90_lung_fibroblast imr90_rna_seq_empty_dm_rep1 NA NA NA lung_fibroblast NA NA NA NA NA NA NA NA NA NA cell_line cell_line NA NA lung respiratory mrna_seq 0.99874544 female 0.50001246 non-cancer 0.99396354 perinatal 0.3929698 primary_cell 0.46731353 SRR5482619 NA imr90 NA NA NA NA NA NA NA cell_line_imr90_lung_fibroblast imr90_rna_seq_empty_dm_rep1 NA NA NA lung_fibroblast NA NA NA NA NA NA NA NA NA NA cell_line cell_line NA NA lung respiratory mrna_seq 0.99879503 female 0.5100419 non-cancer 0.99400675 perinatal 0.39527732 primary_cell 0.46882245 SRR5482620 NA imr90 NA NA NA NA NA NA NA cell_line_imr90_lung_fibroblast_derived_myotube imr90_rna_seq_myod_dm_rep1 NA NA NA lung_fibroblast_derived_myotube NA NA NA NA NA NA NA NA NA NA cell_line cell_line NA NA lung respiratory mrna_seq 0.97928476 female 0.56918913 non-cancer 0.9998636 adult 0.8259966 primary_cell 0.9896347 SRR5482621 NA imr90 NA NA NA NA NA NA NA cell_line_imr90_lung_fibroblast_derived_myotube imr90_rna_seq_myod_dm_rep1 NA NA NA lung_fibroblast_derived_myotube NA NA NA NA NA NA NA NA NA NA cell_line cell_line NA NA lung respiratory mrna_seq 0.9795034 female 0.55303615 non-cancer 0.99986446 adult 0.82094115 primary_cell 0.98924154 SRR5482622 NA imr90 NA NA NA NA NA NA NA cell_line_imr90_lung_fibroblast imr90_rna_seq_empty_gm_rep2 NA NA NA lung_fibroblast NA NA NA NA NA NA NA NA NA NA cell_line cell_line NA NA lung respiratory mrna_seq 0.9994517 male 0.6152206 non-cancer 0.832806 adult 0.5319351 primary_cell 0.4895895 SRR5482623 NA imr90 NA NA NA NA NA NA NA cell_line_imr90_lung_fibroblast_derived_myoblast imr90_rna_seq_myod_gm_rep2 NA NA NA lung_fibroblast_derived_myoblast NA NA NA NA NA NA NA NA NA NA cell_line cell_line NA NA lung respiratory mrna_seq 0.9996383 male 0.6442617 non-cancer 0.9558901 adult 0.8113217 primary_cell 0.7415996 SRR5482624 NA imr90 NA NA NA NA NA NA NA cell_line_imr90_lung_fibroblast imr90_rna_seq_empty_dm_rep2 NA NA NA lung_fibroblast NA NA NA NA NA NA NA NA NA NA cell_line cell_line NA NA lung respiratory mrna_seq 0.9985253 female 0.61245537 non-cancer 0.9956209 adult 0.5328276 primary_cell 0.64460796 SRR5482625 NA imr90 NA NA NA NA NA NA NA cell_line_imr90_lung_fibroblast_derived_myotube imr90_rna_seq_myod_dm_rep2 NA NA NA lung_fibroblast_derived_myotube NA NA NA NA NA NA NA NA NA NA cell_line cell_line NA NA lung respiratory mrna_seq 0.9951874 female 0.5753482 non-cancer 0.9999455 adult 0.7935382 primary_cell 0.99328107 SRR5483035 NA NA NA NA NA female NA child NA blood__human_wt5 human_wt5 NA NA NA NA NA blood NA NA NA NA female female child child NA NA NA NA blood blood mrna_seq 0.9985359 male 0.95661527 non-cancer 0.9124322 adult 0.99975604 primary_cell 0.6961607 SRR5483036 NA NA NA NA NA female NA child NA blood__human_wt4 human_wt4 NA NA NA NA NA blood NA NA NA NA female female child child NA NA NA NA blood blood mrna_seq 0.99852127 male 0.9756444 cancer 0.59265023 adult 0.9997558 primary_tissue 0.8976801 SRR5483037 NA NA NA NA NA female NA child NA blood__human_wt3 human_wt3 NA NA NA NA NA blood NA NA NA NA female female child child NA NA NA NA blood blood mrna_seq 0.9895365 male 0.97472 non-cancer 0.8184554 adult 0.99831796 primary_tissue 0.51706624 SRR5483038 NA NA NA NA NA female NA child NA blood__human_wt2 human_wt2 NA NA NA NA NA blood NA NA NA NA female female child child NA NA NA NA blood blood mrna_seq 0.993932 male 0.8440344 non-cancer 0.9516876 adult 0.9993462 primary_cell 0.9575959 SRR5483039 NA NA NA NA NA female NA child NA blood__human_wt1 human_wt1 NA NA NA NA NA blood NA NA NA NA female female child child NA NA NA NA blood blood mrna_seq 0.9967422 male 0.89209574 cancer 0.73957217 adult 0.99970275 primary_tissue 0.9375931 SRR5483040 NA NA NA NA NA female NA child NA blood__human_rett6 human_rett6 NA NA NA NA NA blood NA NA NA NA female female child child NA NA NA NA blood blood mrna_seq 0.99965346 male 0.94143134 cancer 0.74790996 adult 0.9786526 primary_cell 0.8536375 SRR5483041 NA NA NA NA NA female NA child NA blood__human_rett5 human_rett5 NA NA NA NA NA blood NA NA NA NA female female child child NA NA NA NA blood blood mrna_seq 0.99915123 male 0.9153452 cancer 0.6997568 adult 0.9960609 primary_cell 0.6100836 SRR5483042 NA NA NA NA NA female NA child NA blood__human_rett4 human_rett4 NA NA NA NA NA blood NA NA NA NA female female child child NA NA NA NA blood blood mrna_seq 0.9993499 female 0.9192549 non-cancer 0.9948789 adult 0.99981683 primary_cell 0.9634539 SRR5483043 NA NA NA NA NA female NA child NA blood__human_rett3 human_rett3 NA NA NA NA NA blood NA NA NA NA female female child child NA NA NA NA blood blood mrna_seq 0.9983575 female 0.91486174 non-cancer 0.99844736 adult 0.99997365 primary_cell 0.99255425 SRR5483044 NA NA NA NA NA female NA child NA blood__human_rett2 human_rett2 NA NA NA NA NA blood NA NA NA NA female female child child NA NA NA NA blood blood mrna_seq 0.9891495 female 0.65682334 non-cancer 0.99021554 adult 0.9881583 primary_cell 0.9213793 SRR5483045 NA NA NA NA NA female NA child NA blood__human_rett1 human_rett1 NA NA NA NA NA blood NA NA NA NA female female child child NA NA NA NA blood blood mrna_seq 0.9995962 female 0.896309 non-cancer 0.9921761 adult 0.9999232 primary_cell 0.9732563 SRR5483246 NA mantle_cell_lymphoma NA NA NA NA NA NA NA mantle_cell_lymphoma_ mino7711_s10 NA NA NA NA NA NA NA NA NA NA NA NA NA NA NA NA lymphoma cancer NA NA rna_seq 0.39120054 female 0.7016794 non-cancer 0.72159106 perinatal 0.9025422 primary_tissue 0.4146116 SRR5483247 NA mantle_cell_lymphoma NA NA NA NA NA NA NA mantle_cell_lymphoma_ mino7712_s11 NA NA NA NA NA NA NA NA NA NA NA NA NA NA NA NA lymphoma cancer NA NA rna_seq 0.4085427 female 0.71956295 non-cancer 0.731643 perinatal 0.88604563 primary_tissue 0.40256155 SRR5483248 NA mantle_cell_lymphoma NA NA NA NA NA NA NA mantle_cell_lymphoma_ mino7713_s12 NA NA NA NA NA NA NA NA NA NA NA NA NA NA NA NA lymphoma cancer NA NA mrna_seq 0.48619026 male 0.5357937 non-cancer 0.8387712 perinatal 0.90588915 cell_line 0.38043994 SRR5483249 NA mantle_cell_lymphoma NA NA NA NA NA NA NA mantle_cell_lymphoma_ mino8251_s7 NA NA NA NA NA NA NA NA NA NA NA NA NA NA NA NA lymphoma cancer NA NA rna_seq 0.57772887 female 0.5837673 non-cancer 0.726353 perinatal 0.89716387 cell_line 0.49067447 SRR5483250 NA mantle_cell_lymphoma NA NA NA NA NA NA NA mantle_cell_lymphoma_ mino8252_s8 NA NA NA NA NA NA NA NA NA NA NA NA NA NA NA NA lymphoma cancer NA NA rna_seq 0.51474696 female 0.7243051 non-cancer 0.721125 perinatal 0.8814928 primary_tissue 0.3823022 SRR5483251 NA mantle_cell_lymphoma NA NA NA NA NA NA NA mantle_cell_lymphoma_ mino8253_s9 NA NA NA NA NA NA NA NA NA NA NA NA NA NA NA NA lymphoma cancer NA NA rna_seq 0.49631616 female 0.733714 non-cancer 0.71416384 perinatal 0.87209594 primary_tissue 0.39081645 SRR5483252 NA mantle_cell_lymphoma NA NA NA NA NA NA NA mantle_cell_lymphoma_ minocontrol1_s1 NA NA NA NA NA NA NA NA NA NA NA NA NA NA NA NA lymphoma cancer NA NA rna_seq 0.51474476 female 0.70603883 non-cancer 0.70375127 perinatal 0.88418967 primary_tissue 0.3985321 SRR5483253 NA mantle_cell_lymphoma NA NA NA NA NA NA NA mantle_cell_lymphoma_ minocontrol2_s2 NA NA NA NA NA NA NA NA NA NA NA NA NA NA NA NA lymphoma cancer NA NA rna_seq 0.57496 female 0.51927805 non-cancer 0.66769314 perinatal 0.8787596 cell_line 0.57950056 SRR5483254 NA mantle_cell_lymphoma NA NA NA NA NA NA NA mantle_cell_lymphoma_ minocontrol3_s3 NA NA NA NA NA NA NA NA NA NA NA NA NA NA NA NA lymphoma cancer NA NA mrna_seq 0.88262373 male 0.8812796 cancer 0.58933866 perinatal 0.4972643 cell_line 0.8437783 SRR5483255 NA mantle_cell_lymphoma NA NA NA NA NA NA NA mantle_cell_lymphoma_ minootx1_s4 NA NA NA NA NA NA NA NA NA NA NA NA NA NA NA NA lymphoma cancer NA NA mrna_seq 0.7268724 male 0.67454654 non-cancer 0.6229852 perinatal 0.77326125 cell_line 0.689843 SRR5483256 NA mantle_cell_lymphoma NA NA NA NA NA NA NA mantle_cell_lymphoma_ minootx2_s5 NA NA NA NA NA NA NA NA NA NA NA NA NA NA NA NA lymphoma cancer NA NA mrna_seq 0.93228465 male 0.860399 cancer 0.5571088 child 0.5385829 cell_line 0.8194186 SRR5483257 NA mantle_cell_lymphoma NA NA NA NA NA NA NA mantle_cell_lymphoma_ minootx3_s6 NA NA NA NA NA NA NA NA NA NA NA NA NA NA NA NA lymphoma cancer NA NA rna_seq 0.5836398 female 0.69805676 non-cancer 0.71708465 perinatal 0.8901717 cell_line 0.39845982 SRR5483323 NA cell_line NA NA NA NA NA NA NA cell_line_cell_line_ 1b_control_on NA NA NA NA NA NA NA NA NA NA NA NA NA NA cell_line cell_line NA NA NA NA rna_seq 0.99884355 female 0.9966666 cancer 0.8233523 child 0.54757875 cell_line 0.97441614 SRR5483324 NA cell_line NA NA NA NA NA NA NA cell_line_cell_line_ 2b_control_off NA NA NA NA NA NA NA NA NA NA NA NA NA NA cell_line cell_line NA NA NA NA rna_seq 0.9826852 female 0.9600351 cancer 0.8373574 adult 0.691433 cell_line 0.8893369 SRR5483325 NA cell_line NA NA NA NA NA NA NA cell_line_cell_line_ 3c_control_on NA NA NA NA NA NA NA NA NA NA NA NA NA NA cell_line cell_line NA NA NA NA rna_seq 0.99923885 female 0.9984925 cancer 0.5971552 child 0.63056123 cell_line 0.98253524 SRR5483326 NA cell_line NA NA NA NA NA NA NA cell_line_cell_line_ 4c_control_off NA NA NA NA NA NA NA NA NA NA NA NA NA NA cell_line cell_line NA NA NA NA rna_seq 0.9994968 female 0.9900434 cancer 0.5313302 adult 0.55173486 cell_line 0.89972985 SRR5483327 NA cell_line NA NA NA NA NA NA NA cell_line_cell_line_ 5b_72h_doxo_on NA NA NA NA NA NA NA NA NA NA NA NA NA NA cell_line cell_line NA NA NA NA rna_seq 0.99861574 female 0.99919385 non-cancer 0.5455216 adult 0.9246137 cell_line 0.9595587 SRR5483328 NA cell_line NA NA NA NA NA NA NA cell_line_cell_line_ 6b_72h_doxo_off NA NA NA NA NA NA NA NA NA NA NA NA NA NA cell_line cell_line NA NA NA NA rna_seq 0.99748886 female 0.9912957 non-cancer 0.8691427 adult 0.7548963 cell_line 0.69809276 SRR5483329 NA cell_line NA NA NA NA NA NA NA cell_line_cell_line_ 7c_72h_doxo_on NA NA NA NA NA NA NA NA NA NA NA NA NA NA cell_line cell_line NA NA NA NA rna_seq 0.9948645 female 0.9968746 cancer 0.82903993 adult 0.88181245 cell_line 0.9720058 SRR5483330 NA cell_line NA NA NA NA NA NA NA cell_line_cell_line_ 8c_72h_doxo_off NA NA NA NA NA NA NA NA NA NA NA NA NA NA cell_line cell_line NA NA NA NA rna_seq 0.9989034 female 0.9969741 non-cancer 0.8923365 adult 0.86181474 cell_line 0.7375628 SRR5483331 NA cell_line NA NA NA NA NA NA NA cell_line_cell_line_ 9b_72_plus_3_on NA NA NA NA NA NA NA NA NA NA NA NA NA NA cell_line cell_line NA NA NA NA rna_seq 0.998228 female 0.99692804 non-cancer 0.6232565 adult 0.8502127 cell_line 0.95746744 SRR5483332 NA cell_line NA NA NA NA NA NA NA cell_line_cell_line_ 10b_72_plus_3_off NA NA NA NA NA NA NA NA NA NA NA NA NA NA cell_line cell_line NA NA NA NA rna_seq 0.99932265 female 0.99558264 non-cancer 0.9805864 adult 0.83022726 cell_line 0.5380908 SRR5483333 NA cell_line NA NA NA NA NA NA NA cell_line_cell_line_ 11c_72_plus_3_on NA NA NA NA NA NA NA NA NA NA NA NA NA NA cell_line cell_line NA NA NA NA rna_seq 0.99842453 female 0.998735 cancer 0.67339265 adult 0.88331234 cell_line 0.9726917 SRR5483334 NA cell_line NA NA NA NA NA NA NA cell_line_cell_line_ 11c_72_plus_3_on NA NA NA NA NA NA NA NA NA NA NA NA NA NA cell_line cell_line NA NA NA NA rna_seq 0.9985135 female 0.9989459 cancer 0.6930887 adult 0.8872669 cell_line 0.9740577 SRR5483335 NA cell_line NA NA NA NA NA NA NA cell_line_cell_line_ 12c_72_plus_3_off NA NA NA NA NA NA NA NA NA NA NA NA NA NA cell_line cell_line NA NA NA NA rna_seq 0.9964079 female 0.9867345 non-cancer 0.90312576 adult 0.744936 cell_line 0.6309806 SRR5483336 NA cell_line NA NA NA NA NA NA NA cell_line_cell_line_ 12c_72_plus_3_off NA NA NA NA NA NA NA NA NA NA NA NA NA NA cell_line cell_line NA NA NA NA rna_seq 0.99664116 female 0.98759896 non-cancer 0.8980887 adult 0.75505275 cell_line 0.62556124 SRR5483337 NA cell_line NA NA NA NA NA NA NA cell_line_cell_line_ 13b_72_plus_8_on NA NA NA NA NA NA NA NA NA NA NA NA NA NA cell_line cell_line NA NA NA NA rna_seq 0.9988914 female 0.99934536 cancer 0.7820642 adult 0.674193 cell_line 0.986717 SRR5483338 NA cell_line NA NA NA NA NA NA NA cell_line_cell_line_ 13b_72_plus_8_on NA NA NA NA NA NA NA NA NA NA NA NA NA NA cell_line cell_line NA NA NA NA rna_seq 0.998931 female 0.9994019 cancer 0.79349875 adult 0.6787425 cell_line 0.9872984 SRR5483339 NA cell_line NA NA NA NA NA NA NA cell_line_cell_line_ 14b_72_plus_8_off NA NA NA NA NA NA NA NA NA NA NA NA NA NA cell_line cell_line NA NA NA NA rna_seq 0.99918514 female 0.99650663 non-cancer 0.9297461 adult 0.88287383 primary_cell 0.64142907 SRR5483341 NA cell_line NA NA NA NA NA NA NA cell_line_cell_line_ 15c_72_plus_8_on NA NA NA NA NA NA NA NA NA NA NA NA NA NA cell_line cell_line NA NA NA NA rna_seq 0.99817204 female 0.99829763 cancer 0.70049596 adult 0.54378253 cell_line 0.9835738 SRR5483342 NA cell_line NA NA NA NA NA NA NA cell_line_cell_line_ 15c_72_plus_8_on NA NA NA NA NA NA NA NA NA NA NA NA NA NA cell_line cell_line NA NA NA NA rna_seq 0.9982589 female 0.99843615 cancer 0.7175322 adult 0.5365115 cell_line 0.9845376 SRR5483343 NA cell_line NA NA NA NA NA NA NA cell_line_cell_line_ 16c_72_plus_8_off NA NA NA NA NA NA NA NA NA NA NA NA NA NA cell_line cell_line NA NA NA NA rna_seq 0.99903834 female 0.99688655 non-cancer 0.6857261 adult 0.9608445 cell_line 0.6832684 SRR5483344 NA cell_line NA NA NA NA NA NA NA cell_line_cell_line_ 16c_72_plus_8_off NA NA NA NA NA NA NA NA NA NA NA NA NA NA cell_line cell_line NA NA NA NA rna_seq 0.9990613 female 0.99694926 non-cancer 0.6815165 adult 0.9622597 cell_line 0.6761988 SRR5483345 NA cell_line NA NA NA NA NA NA NA cell_line_cell_line_ 17b_72_plus_14_on NA NA NA NA NA NA NA NA NA NA NA NA NA NA cell_line cell_line NA NA NA NA rna_seq 0.99871624 female 0.9973456 cancer 0.6384168 child 0.52453685 cell_line 0.99015754 SRR5483346 NA cell_line NA NA NA NA NA NA NA cell_line_cell_line_ 17b_72_plus_14_on NA NA NA NA NA NA NA NA NA NA NA NA NA NA cell_line cell_line NA NA NA NA rna_seq 0.99876463 female 0.9974268 cancer 0.6673564 child 0.53350526 cell_line 0.99029934 SRR5483347 NA cell_line NA NA NA NA NA NA NA cell_line_cell_line_ 18b_72_plus_14_off NA NA NA NA NA NA NA NA NA NA NA NA NA NA cell_line cell_line NA NA NA NA rna_seq 0.99896705 female 0.9936358 non-cancer 0.9081212 adult 0.9421514 cell_line 0.5291336 SRR5483348 NA cell_line NA NA NA NA NA NA NA cell_line_cell_line_ 18b_72_plus_14_off NA NA NA NA NA NA NA NA NA NA NA NA NA NA cell_line cell_line NA NA NA NA rna_seq 0.99901724 female 0.99365366 non-cancer 0.9035184 adult 0.9451533 cell_line 0.5218518 SRR5483349 NA cell_line NA NA NA NA NA NA NA cell_line_cell_line_ 19c_72_plus_14_on NA NA NA NA NA NA NA NA NA NA NA NA NA NA cell_line cell_line NA NA NA NA rna_seq 0.9979259 female 0.99697316 cancer 0.6161943 child 0.48262066 cell_line 0.98718345 SRR5483350 NA cell_line NA NA NA NA NA NA NA cell_line_cell_line_ 19c_72_plus_14_on NA NA NA NA NA NA NA NA NA NA NA NA NA NA cell_line cell_line NA NA NA NA rna_seq 0.9979589 female 0.9971738 cancer 0.6392183 child 0.49068654 cell_line 0.98758906 SRR5483788 NA neural_precursor_cells NA NA NA NA NA NA NA neural_precursor_cells_neural_precursor_cells sample_4_[mut_1_d7] NA NA NA neural_precursor_cells NA NA NA NA NA NA NA NA NA NA NA NA NA NA NA NA mrna_seq 0.9966534 female 0.9804582 non-cancer 0.9990314 perinatal 0.42321905 primary_cell 0.7554521 SRR5483789 NA neural_precursor_cells NA NA NA NA NA NA NA neural_precursor_cells_neural_precursor_cells sample_5_[mut_2_d7] NA NA NA neural_precursor_cells NA NA NA NA NA NA NA NA NA NA NA NA NA NA NA NA rna_seq 0.60137826 female 0.9997259 non-cancer 0.9828909 perinatal 0.762917 primary_cell 0.72934365 SRR5483790 NA neural_precursor_cells NA NA NA NA NA NA NA neural_precursor_cells_neural_precursor_cells sample_6_[mut_3_d7] NA NA NA neural_precursor_cells NA NA NA NA NA NA NA NA NA NA NA NA NA NA NA NA mrna_seq 0.9848781 male 0.99390125 non-cancer 0.9971752 perinatal 0.8155231 primary_cell 0.8523484 SRR5483791 NA pmn_progenitor_cells NA NA NA NA NA NA NA pmn_progenitor_cells_pmn_progenitor_cells sample_7_[mut_1_d14] NA NA NA pmn_progenitor_cells NA NA NA NA NA NA NA NA NA NA NA NA NA NA NA NA mrna_seq 0.9997172 female 0.8880275 non-cancer 0.9994031 perinatal 0.39112633 primary_cell 0.88196075 SRR5483792 NA pmn_progenitor_cells NA NA NA NA NA NA NA pmn_progenitor_cells_pmn_progenitor_cells sample_8_[mut_2_d14] NA NA NA pmn_progenitor_cells NA NA NA NA NA NA NA NA NA NA NA NA NA NA NA NA rna_seq 0.6546869 female 0.9999924 non-cancer 0.9968407 perinatal 0.8525588 primary_cell 0.8542169 SRR5483794 NA neural_precursor_cells NA NA NA NA NA NA NA neural_precursor_cells_neural_precursor_cells sample_19_[ctrl_2_d7] NA NA NA neural_precursor_cells NA NA NA NA NA NA NA NA NA NA NA NA NA NA NA NA rna_seq 0.5020555 male 0.69125843 non-cancer 0.9589118 perinatal 0.9608202 primary_cell 0.59225327 SRR5483795 NA neural_precursor_cells NA NA NA NA NA NA NA neural_precursor_cells_neural_precursor_cells sample_20_[ctrl_1_d7] NA NA NA neural_precursor_cells NA NA NA NA NA NA NA NA NA NA NA NA NA NA NA NA mrna_seq 0.9971457 male 0.98048604 non-cancer 0.9911404 perinatal 0.9581562 cell_line 0.9229602 SRR5483796 NA neural_precursor_cells NA NA NA NA NA NA NA neural_precursor_cells_neural_precursor_cells sample_21_[ctrl_2_d7] NA NA NA neural_precursor_cells NA NA NA NA NA NA NA NA NA NA NA NA NA NA NA NA mrna_seq 0.9923591 male 0.9157384 non-cancer 0.91341066 perinatal 0.9946955 cell_line 0.8553452 SRR5483797 NA pmn_progenitor_cells NA NA NA NA NA NA NA pmn_progenitor_cells_pmn_progenitor_cells sample_22_[ctrl_2_d14] NA NA NA pmn_progenitor_cells NA NA NA NA NA NA NA NA NA NA NA NA NA NA NA NA mrna_seq 0.945047 male 0.96336305 non-cancer 0.9988071 perinatal 0.697558 primary_cell 0.95828485 SRR5483798 NA pmn_progenitor_cells NA NA NA NA NA NA NA pmn_progenitor_cells_pmn_progenitor_cells sample_23_[ctrl_1_d14] NA NA NA pmn_progenitor_cells NA NA NA NA NA NA NA NA NA NA NA NA NA NA NA NA mrna_seq 0.8478089 male 0.8191 non-cancer 0.9974584 perinatal 0.8719414 primary_cell 0.57380223 SRR5483799 NA pmn_progenitor_cells NA NA NA NA NA NA NA pmn_progenitor_cells_pmn_progenitor_cells sample_24_[ctrl_2_d14] NA NA NA pmn_progenitor_cells NA NA NA NA NA NA NA NA NA NA NA NA NA NA NA NA mrna_seq 0.99132854 male 0.99358976 non-cancer 0.99900156 perinatal 0.5192369 primary_cell 0.95107675 SRR5483800 NA ipsc_cell NA NA NA NA NA NA NA ipsc_cell_ipsc_cell sample_1_[mut_1_ipsc] NA NA NA ipsc_cell NA NA NA NA NA NA NA NA NA NA NA NA NA NA NA NA mrna_seq 0.9991042 male 0.9255332 non-cancer 0.99968433 child 0.64470184 cell_line 0.8646814 SRR5483801 NA ipsc_cell NA NA NA NA NA NA NA ipsc_cell_ipsc_cell sample_2_[mut_2_ipsc] NA NA NA ipsc_cell NA NA NA NA NA NA NA NA NA NA NA NA NA NA NA NA mrna_seq 0.9984388 male 0.62454855 non-cancer 0.99976355 child 0.4732358 cell_line 0.9560459 SRR5483802 NA ipsc_cell NA NA NA NA NA NA NA ipsc_cell_ipsc_cell sample_3_[mut_3_ipsc] NA NA NA ipsc_cell NA NA NA NA NA NA NA NA NA NA NA NA NA NA NA NA mrna_seq 0.99731076 male 0.9951887 non-cancer 0.9997743 perinatal 0.6879977 cell_line 0.9403804 SRR5483803 NA electrically_immature_motor_neurons NA NA NA NA NA NA NA electrically_immature_motor_neurons_electrically_immature_motor_neurons sample_10_[mut_2_d21] NA NA NA electrically_immature_motor_neurons NA NA NA NA NA NA NA NA NA NA NA NA NA NA neurons neuronal mrna_seq 0.9986488 male 0.93775827 non-cancer 0.9988551 adult 0.5503191 primary_cell 0.986584 SRR5483804 NA electrically_immature_motor_neurons NA NA NA NA NA NA NA electrically_immature_motor_neurons_electrically_immature_motor_neurons sample_11_[mut_2_d21] NA NA NA electrically_immature_motor_neurons NA NA NA NA NA NA NA NA NA NA NA NA NA NA neurons neuronal mrna_seq 0.9804406 male 0.8776357 non-cancer 0.9998387 perinatal 0.7522882 primary_cell 0.99770266 SRR5483805 NA electrically_immature_motor_neurons NA NA NA NA NA NA NA electrically_immature_motor_neurons_electrically_immature_motor_neurons sample_12_[mut_3_d21] NA NA NA electrically_immature_motor_neurons NA NA NA NA NA NA NA NA NA NA NA NA NA NA neurons neuronal mrna_seq 0.99828255 male 0.99892634 non-cancer 0.9999367 perinatal 0.9055483 primary_cell 0.9989666 SRR5483806 NA electrically_mature_motor_neurons NA NA NA NA NA NA NA electrically_mature_motor_neurons_electrically_mature_motor_neurons sample_13_[mut_1_d35] NA NA NA electrically_mature_motor_neurons NA NA NA NA NA NA NA NA NA NA NA NA NA NA neurons neuronal mrna_seq 0.9993311 male 0.9496286 non-cancer 0.99983513 perinatal 0.8608728 primary_cell 0.99640155 SRR5483807 NA electrically_mature_motor_neurons NA NA NA NA NA NA NA electrically_mature_motor_neurons_electrically_mature_motor_neurons sample_14_[mut_1_d35] NA NA NA electrically_mature_motor_neurons NA NA NA NA NA NA NA NA NA NA NA NA NA NA neurons neuronal mrna_seq 0.99911135 female 0.99982363 non-cancer 0.9976393 perinatal 0.6413951 primary_cell 0.8747677 SRR5483808 NA electrically_mature_motor_neurons NA NA NA NA NA NA NA electrically_mature_motor_neurons_electrically_mature_motor_neurons sample_15_[mut_3_d35] NA NA NA electrically_mature_motor_neurons NA NA NA NA NA NA NA NA NA NA NA NA NA NA neurons neuronal mrna_seq 0.9891995 male 0.9992404 non-cancer 0.9998385 perinatal 0.9935361 primary_cell 0.9943024 SRR5483809 NA ipsc_cell NA NA NA NA NA NA NA ipsc_cell_ipsc_cell sample_16_[ctrl_2_ipsc] NA NA NA ipsc_cell NA NA NA NA NA NA NA NA NA NA NA NA NA NA NA NA mrna_seq 0.99799085 male 0.9927817 non-cancer 0.9997701 perinatal 0.5983267 cell_line 0.9696591 SRR5483810 NA ipsc_cell NA NA NA NA NA NA NA ipsc_cell_ipsc_cell sample_17_[ctrl_1_ipsc] NA NA NA ipsc_cell NA NA NA NA NA NA NA NA NA NA NA NA NA NA NA NA mrna_seq 0.99847025 male 0.9952956 non-cancer 0.99958843 perinatal 0.882895 cell_line 0.9806066 SRR5483811 NA ipsc_cell NA NA NA NA NA NA NA ipsc_cell_ipsc_cell sample_18_[ctrl_2_ipsc] NA NA NA ipsc_cell NA NA NA NA NA NA NA NA NA NA NA NA NA NA NA NA mrna_seq 0.9964767 male 0.99278945 non-cancer 0.99934155 perinatal 0.6086115 cell_line 0.98559827 SRR5483812 NA electrically_immature_motor_neurons NA NA NA NA NA NA NA electrically_immature_motor_neurons_electrically_immature_motor_neurons sample_25_[ctrl_2_d21] NA NA NA electrically_immature_motor_neurons NA NA NA NA NA NA NA NA NA NA NA NA NA NA neurons neuronal mrna_seq 0.997056 male 0.9989699 non-cancer 0.9999082 perinatal 0.6685943 primary_cell 0.99249566 SRR5483813 NA electrically_immature_motor_neurons NA NA NA NA NA NA NA electrically_immature_motor_neurons_electrically_immature_motor_neurons sample_26_[ctrl_1_d21] NA NA NA electrically_immature_motor_neurons NA NA NA NA NA NA NA NA NA NA NA NA NA NA neurons neuronal mrna_seq 0.9975253 male 0.9988696 non-cancer 0.99997306 perinatal 0.8497337 primary_cell 0.9983311 SRR5483814 NA electrically_immature_motor_neurons NA NA NA NA NA NA NA electrically_immature_motor_neurons_electrically_immature_motor_neurons sample_27_[ctrl_1_d21] NA NA NA electrically_immature_motor_neurons NA NA NA NA NA NA NA NA NA NA NA NA NA NA neurons neuronal mrna_seq 0.9997968 male 0.98904455 non-cancer 0.9998154 perinatal 0.8910196 primary_cell 0.9869943 SRR5483815 NA electrically_immature_motor_neurons NA NA NA NA NA NA NA electrically_immature_motor_neurons_electrically_immature_motor_neurons sample_28_[ctrl_2_d21] NA NA NA electrically_immature_motor_neurons NA NA NA NA NA NA NA NA NA NA NA NA NA NA neurons neuronal mrna_seq 0.9903134 male 0.9988813 non-cancer 0.9998312 perinatal 0.61736256 primary_cell 0.9874763 SRR5483816 NA electrically_mature_motor_neurons NA NA NA NA NA NA NA electrically_mature_motor_neurons_electrically_mature_motor_neurons sample_29_[ctrl_2_d35] NA NA NA electrically_mature_motor_neurons NA NA NA NA NA NA NA NA NA NA NA NA NA NA neurons neuronal mrna_seq 0.99853814 male 0.9994023 non-cancer 0.9989856 perinatal 0.84119993 primary_cell 0.9816035 SRR5483817 NA electrically_mature_motor_neurons NA NA NA NA NA NA NA electrically_mature_motor_neurons_electrically_mature_motor_neurons sample_30_[ctrl_1_d35] NA NA NA electrically_mature_motor_neurons NA NA NA NA NA NA NA NA NA NA NA NA NA NA neurons neuronal mrna_seq 0.99824774 male 0.99974996 non-cancer 0.9992644 perinatal 0.8813896 primary_cell 0.9852255 SRR5483818 NA electrically_mature_motor_neurons NA NA NA NA NA NA NA electrically_mature_motor_neurons_electrically_mature_motor_neurons sample_31_[ctrl_2_d35] NA NA NA electrically_mature_motor_neurons NA NA NA NA NA NA NA NA NA NA NA NA NA NA neurons neuronal mrna_seq 0.9986546 male 0.99953866 non-cancer 0.99087805 perinatal 0.89835626 primary_cell 0.9806465 SRR5484475 NA lonza_healthy_bone_marrow NA NA NA NA NA NA NA bone_marrow_lonza_healthy_bone_marrow_immature_proerythroblast_cd34+cd71+glya_ ery1_ii NA NA NA immature_proerythroblast_cd34+cd71+glya_ NA bone_marrow NA NA NA NA NA NA NA NA NA NA healthy non-cancer bone_marrow:erythro indeterminate mrna_seq 0.9836143 female 0.9999211 non-cancer 0.7645001 child 0.8593899 primary_cell 0.97934365 SRR5484476 NA lonza_healthy_bone_marrow NA NA NA NA NA NA NA bone_marrow_lonza_healthy_bone_marrow_immature_proerythroblast_cd34+cd71+glya_ ery1_ii NA NA NA immature_proerythroblast_cd34+cd71+glya_ NA bone_marrow NA NA NA NA NA NA NA NA NA NA healthy non-cancer bone_marrow:erythro indeterminate mrna_seq 0.9833734 female 0.99992096 non-cancer 0.76482266 child 0.85803366 primary_cell 0.9794885 SRR5484477 NA lonza_healthy_bone_marrow NA NA NA NA NA NA NA bone_marrow_lonza_healthy_bone_marrow_early_eryhtroblast_cd34_cd71+glya_ ery2_ii NA NA NA early_eryhtroblast_cd34_cd71+glya_ NA bone_marrow NA NA NA NA NA NA NA NA NA NA healthy non-cancer bone_marrow bonemarrow mrna_seq 0.9983736 female 0.9487088 non-cancer 0.50913244 child 0.91358364 primary_cell 0.5864683 SRR5484478 NA lonza_healthy_bone_marrow NA NA NA NA NA NA NA bone_marrow_lonza_healthy_bone_marrow_early_eryhtroblast_cd34_cd71+glya_ ery2_ii NA NA NA early_eryhtroblast_cd34_cd71+glya_ NA bone_marrow NA NA NA NA NA NA NA NA NA NA healthy non-cancer bone_marrow bonemarrow mrna_seq 0.99838424 female 0.94819057 non-cancer 0.5031639 child 0.9137907 primary_cell 0.5804302 SRR5484479 NA lonza_healthy_bone_marrow NA NA NA NA NA NA NA bone_marrow_lonza_healthy_bone_marrow_mature_erythroblast_cd34_cd71_glya+ ery4_ii NA NA NA mature_erythroblast_cd34_cd71_glya+ NA bone_marrow NA NA NA NA NA NA NA NA NA NA healthy non-cancer bone_marrow:erythro indeterminate mrna_seq 0.9853957 female 0.9989171 non-cancer 0.95352817 adult 0.820561 primary_cell 0.9997029 SRR5484480 NA lonza_healthy_bone_marrow NA NA NA NA NA NA NA bone_marrow_lonza_healthy_bone_marrow_mature_erythroblast_cd34_cd71_glya+ ery4_ii NA NA NA mature_erythroblast_cd34_cd71_glya+ NA bone_marrow NA NA NA NA NA NA NA NA NA NA healthy non-cancer bone_marrow:erythro indeterminate mrna_seq 0.98521495 female 0.9989109 non-cancer 0.9534435 adult 0.8158161 primary_cell 0.9996991 SRR5484481 NA lonza_healthy_bone_marrow NA NA NA NA NA NA NA bone_marrow_lonza_healthy_bone_marrow_cd34+cd33+_myeloid_precursor myelomonocytic_precursor NA NA NA cd34+cd33+_myeloid_precursor NA bone_marrow NA NA NA NA NA NA NA NA NA NA healthy non-cancer bone_marrow bonemarrow mrna_seq 0.98940396 female 0.9921972 cancer 0.9195571 perinatal 0.44445872 primary_cell 0.999015 SRR5484482 NA lonza_healthy_bone_marrow NA NA NA NA NA NA NA bone_marrow_lonza_healthy_bone_marrow_cd34+cd33+_myeloid_precursor myelomonocytic_precursor NA NA NA cd34+cd33+_myeloid_precursor NA bone_marrow NA NA NA NA NA NA NA NA NA NA healthy non-cancer bone_marrow bonemarrow mrna_seq 0.9894811 female 0.9925444 cancer 0.9179077 perinatal 0.44001883 primary_cell 0.99902546 SRR5484483 NA lonza_healthy_bone_marrow NA NA NA NA NA NA NA bone_marrow_lonza_healthy_bone_marrow_early_pre_b_precursor_cd34+cd10+cd19+ pre_b_1_ii NA NA NA early_pre_b_precursor_cd34+cd10+cd19+ NA bone_marrow NA NA NA NA NA NA NA NA NA NA healthy non-cancer bone_marrow bonemarrow mrna_seq 0.854664 female 0.9996873 non-cancer 0.761203 child 0.97681046 primary_cell 0.99996877 SRR5484484 NA lonza_healthy_bone_marrow NA NA NA NA NA NA NA bone_marrow_lonza_healthy_bone_marrow_early_pre_b_precursor_cd34+cd10+cd19+ pre_b_1_ii NA NA NA early_pre_b_precursor_cd34+cd10+cd19+ NA bone_marrow NA NA NA NA NA NA NA NA NA NA healthy non-cancer bone_marrow bonemarrow mrna_seq 0.85403436 female 0.99969757 non-cancer 0.76784974 child 0.9764946 primary_cell 0.9999683 SRR5484485 NA lonza_healthy_bone_marrow NA NA NA NA NA NA NA bone_marrow_lonza_healthy_bone_marrow_pre_b_precursor_cd34_cd10+cd19+ pre_b_2_ii NA NA NA pre_b_precursor_cd34_cd10+cd19+ NA bone_marrow NA NA NA NA NA NA NA NA NA NA healthy non-cancer bone_marrow bonemarrow mrna_seq 0.98587275 female 0.98911554 non-cancer 0.7001485 child 0.96941245 primary_cell 0.9995485 SRR5484486 NA lonza_healthy_bone_marrow NA NA NA NA NA NA NA bone_marrow_lonza_healthy_bone_marrow_pre_b_precursor_cd34_cd10+cd19+ pre_b_2_ii NA NA NA pre_b_precursor_cd34_cd10+cd19+ NA bone_marrow NA NA NA NA NA NA NA NA NA NA healthy non-cancer bone_marrow bonemarrow mrna_seq 0.9857227 female 0.9885358 non-cancer 0.69702256 child 0.96903104 primary_cell 0.99954623 SRR5484487 NA lonza_healthy_bone_marrow NA NA NA NA NA NA NA bone_marrow_lonza_healthy_bone_marrow_band_segmented_granulocytes_cd34_cd11b+cd16+ band_segmented_granulocytes NA NA NA band_segmented_granulocytes_cd34_cd11b+cd16+ NA bone_marrow NA NA NA NA NA NA NA NA NA NA healthy non-cancer bone_marrow bonemarrow mrna_seq 0.716912 male 0.95059896 non-cancer 0.9981798 child 0.91968364 primary_cell 0.9997787 SRR5484488 NA lonza_healthy_bone_marrow NA NA NA NA NA NA NA bone_marrow_lonza_healthy_bone_marrow_band_segmented_granulocytes_cd34_cd11b+cd16+ band_segmented_granulocytes NA NA NA band_segmented_granulocytes_cd34_cd11b+cd16+ NA bone_marrow NA NA NA NA NA NA NA NA NA NA healthy non-cancer bone_marrow bonemarrow mrna_seq 0.6845316 male 0.95335776 non-cancer 0.9981268 child 0.9285611 primary_cell 0.9997625 SRR5484489 NA lonza_healthy_bone_marrow NA NA NA NA NA NA NA bone_marrow_lonza_healthy_bone_marrow_band_segmented_granulocytes_cd34_cd11b+cd16+ band_segmented_granulocytes NA NA NA band_segmented_granulocytes_cd34_cd11b+cd16+ NA bone_marrow NA NA NA NA NA NA NA NA NA NA healthy non-cancer bone_marrow bonemarrow mrna_seq 0.7148113 male 0.95038795 non-cancer 0.99821705 child 0.92024094 primary_cell 0.9997807 SRR5484490 NA lonza_healthy_bone_marrow NA NA NA NA NA NA NA bone_marrow_lonza_healthy_bone_marrow_band_segmented_granulocytes_cd34_cd11b+cd16+ band_segmented_granulocytes NA NA NA band_segmented_granulocytes_cd34_cd11b+cd16+ NA bone_marrow NA NA NA NA NA NA NA NA NA NA healthy non-cancer bone_marrow bonemarrow mrna_seq 0.7141368 male 0.94997406 non-cancer 0.99817383 child 0.91913843 primary_cell 0.9997782 SRR5484491 NA lonza_healthy_bone_marrow NA NA NA NA NA NA NA bone_marrow_lonza_healthy_bone_marrow_band_segmented_granulocytes_cd34_cd11b+cd16+ band_segmented_granulocytes NA NA NA band_segmented_granulocytes_cd34_cd11b+cd16+ NA bone_marrow NA NA NA NA NA NA NA NA NA NA healthy non-cancer bone_marrow bonemarrow mrna_seq 0.7558288 male 0.94806325 non-cancer 0.9982791 child 0.913759 primary_cell 0.9997968 SRR5484492 NA lonza_healthy_bone_marrow NA NA NA NA NA NA NA bone_marrow_lonza_healthy_bone_marrow_band_segmented_granulocytes_cd34_cd11b+cd16+ band_segmented_granulocytes NA NA NA band_segmented_granulocytes_cd34_cd11b+cd16+ NA bone_marrow NA NA NA NA NA NA NA NA NA NA healthy non-cancer bone_marrow bonemarrow mrna_seq 0.75276375 male 0.9482362 non-cancer 0.9982849 child 0.9142354 primary_cell 0.99979645 SRR5484493 NA lonza_healthy_bone_marrow NA NA NA NA NA NA NA bone_marrow_lonza_healthy_bone_marrow_immature_proerythroblast_cd34+cd71+glya_ ery_1 NA NA NA immature_proerythroblast_cd34+cd71+glya_ NA bone_marrow NA NA NA NA NA NA NA NA NA NA healthy non-cancer bone_marrow:erythro indeterminate mrna_seq 0.94629276 female 0.9994981 non-cancer 0.91790026 child 0.86118865 primary_cell 0.96798 SRR5484494 NA lonza_healthy_bone_marrow NA NA NA NA NA NA NA bone_marrow_lonza_healthy_bone_marrow_immature_proerythroblast_cd34+cd71+glya_ ery_1 NA NA NA immature_proerythroblast_cd34+cd71+glya_ NA bone_marrow NA NA NA NA NA NA NA NA NA NA healthy non-cancer bone_marrow:erythro indeterminate mrna_seq 0.9439517 female 0.9996294 non-cancer 0.9300748 child 0.8769085 primary_cell 0.96757454 SRR5484495 NA lonza_healthy_bone_marrow NA NA NA NA NA NA NA bone_marrow_lonza_healthy_bone_marrow_immature_proerythroblast_cd34+cd71+glya_ ery_1 NA NA NA immature_proerythroblast_cd34+cd71+glya_ NA bone_marrow NA NA NA NA NA NA NA NA NA NA healthy non-cancer bone_marrow:erythro indeterminate mrna_seq 0.9464304 female 0.9995117 non-cancer 0.9159307 child 0.8632465 primary_cell 0.9672113 SRR5484496 NA lonza_healthy_bone_marrow NA NA NA NA NA NA NA bone_marrow_lonza_healthy_bone_marrow_immature_proerythroblast_cd34+cd71+glya_ ery_1 NA NA NA immature_proerythroblast_cd34+cd71+glya_ NA bone_marrow NA NA NA NA NA NA NA NA NA NA healthy non-cancer bone_marrow:erythro indeterminate mrna_seq 0.94582456 female 0.99958485 non-cancer 0.91678804 child 0.86458033 primary_cell 0.9660601 SRR5484497 NA lonza_healthy_bone_marrow NA NA NA NA NA NA NA bone_marrow_lonza_healthy_bone_marrow_immature_proerythroblast_cd34+cd71+glya_ ery_1 NA NA NA immature_proerythroblast_cd34+cd71+glya_ NA bone_marrow NA NA NA NA NA NA NA NA NA NA healthy non-cancer bone_marrow:erythro indeterminate mrna_seq 0.9519517 female 0.9994299 non-cancer 0.9052981 child 0.85351074 primary_cell 0.9650028 SRR5484498 NA lonza_healthy_bone_marrow NA NA NA NA NA NA NA bone_marrow_lonza_healthy_bone_marrow_immature_proerythroblast_cd34+cd71+glya_ ery_1 NA NA NA immature_proerythroblast_cd34+cd71+glya_ NA bone_marrow NA NA NA NA NA NA NA NA NA NA healthy non-cancer bone_marrow:erythro indeterminate mrna_seq 0.95164275 female 0.9994679 non-cancer 0.9040682 child 0.8593031 primary_cell 0.9641801 SRR5484499 NA lonza_healthy_bone_marrow NA NA NA NA NA NA NA bone_marrow_lonza_healthy_bone_marrow_early_eryhtroblast_cd34_cd71+glya_ ery_2 NA NA NA early_eryhtroblast_cd34_cd71+glya_ NA bone_marrow NA NA NA NA NA NA NA NA NA NA healthy non-cancer bone_marrow bonemarrow mrna_seq 0.92753345 mixed 0.5055545 cancer 0.6634379 perinatal 0.61005443 primary_cell_culture 0.64208484 SRR5484500 NA lonza_healthy_bone_marrow NA NA NA NA NA NA NA bone_marrow_lonza_healthy_bone_marrow_early_eryhtroblast_cd34_cd71+glya_ ery_2 NA NA NA early_eryhtroblast_cd34_cd71+glya_ NA bone_marrow NA NA NA NA NA NA NA NA NA NA healthy non-cancer bone_marrow bonemarrow mrna_seq 0.935199 mixed 0.5046305 cancer 0.6472307 perinatal 0.5898363 primary_cell_culture 0.66041714 SRR5484501 NA lonza_healthy_bone_marrow NA NA NA NA NA NA NA bone_marrow_lonza_healthy_bone_marrow_early_eryhtroblast_cd34_cd71+glya_ ery_2 NA NA NA early_eryhtroblast_cd34_cd71+glya_ NA bone_marrow NA NA NA NA NA NA NA NA NA NA healthy non-cancer bone_marrow bonemarrow mrna_seq 0.92746437 mixed 0.5069342 cancer 0.6660685 perinatal 0.61064684 primary_cell_culture 0.6443961 SRR5484502 NA lonza_healthy_bone_marrow NA NA NA NA NA NA NA bone_marrow_lonza_healthy_bone_marrow_early_eryhtroblast_cd34_cd71+glya_ ery_2 NA NA NA early_eryhtroblast_cd34_cd71+glya_ NA bone_marrow NA NA NA NA NA NA NA NA NA NA healthy non-cancer bone_marrow bonemarrow mrna_seq 0.92752516 mixed 0.50528085 cancer 0.66531426 perinatal 0.60974973 primary_cell_culture 0.6432263 SRR5484503 NA lonza_healthy_bone_marrow NA NA NA NA NA NA NA bone_marrow_lonza_healthy_bone_marrow_early_eryhtroblast_cd34_cd71+glya_ ery_2 NA NA NA early_eryhtroblast_cd34_cd71+glya_ NA bone_marrow NA NA NA NA NA NA NA NA NA NA healthy non-cancer bone_marrow bonemarrow mrna_seq 0.9221168 mixed 0.50766903 cancer 0.6764463 perinatal 0.6354402 primary_cell_culture 0.63693976 SRR5484504 NA lonza_healthy_bone_marrow NA NA NA NA NA NA NA bone_marrow_lonza_healthy_bone_marrow_early_eryhtroblast_cd34_cd71+glya_ ery_2 NA NA NA early_eryhtroblast_cd34_cd71+glya_ NA bone_marrow NA NA NA NA NA NA NA NA NA NA healthy non-cancer bone_marrow bonemarrow mrna_seq 0.92297554 mixed 0.5078664 cancer 0.67644715 perinatal 0.6330942 primary_cell_culture 0.63876927 SRR5484505 NA lonza_healthy_bone_marrow NA NA NA NA NA NA NA bone_marrow_lonza_healthy_bone_marrow_erythroblast_cd34_cd71+glya+ ery_3 NA NA NA erythroblast_cd34_cd71+glya+ NA bone_marrow NA NA NA NA NA NA NA NA NA NA healthy non-cancer bone_marrow:erythro indeterminate mrna_seq 0.6219953 mixed 0.7013522 cancer 0.6946399 perinatal 0.6613392 primary_cell_culture 0.5242677 SRR5484506 NA lonza_healthy_bone_marrow NA NA NA NA NA NA NA bone_marrow_lonza_healthy_bone_marrow_erythroblast_cd34_cd71+glya+ ery_3 NA NA NA erythroblast_cd34_cd71+glya+ NA bone_marrow NA NA NA NA NA NA NA NA NA NA healthy non-cancer bone_marrow:erythro indeterminate mrna_seq 0.64202064 mixed 0.70817035 cancer 0.68481666 perinatal 0.6597882 primary_cell_culture 0.5374578 SRR5484507 NA lonza_healthy_bone_marrow NA NA NA NA NA NA NA bone_marrow_lonza_healthy_bone_marrow_erythroblast_cd34_cd71+glya+ ery_3 NA NA NA erythroblast_cd34_cd71+glya+ NA bone_marrow NA NA NA NA NA NA NA NA NA NA healthy non-cancer bone_marrow:erythro indeterminate mrna_seq 0.6221448 mixed 0.70153445 cancer 0.6950121 perinatal 0.66069543 primary_cell_culture 0.5233765 SRR5484508 NA lonza_healthy_bone_marrow NA NA NA NA NA NA NA bone_marrow_lonza_healthy_bone_marrow_erythroblast_cd34_cd71+glya+ ery_3 NA NA NA erythroblast_cd34_cd71+glya+ NA bone_marrow NA NA NA NA NA NA NA NA NA NA healthy non-cancer bone_marrow:erythro indeterminate mrna_seq 0.6221539 mixed 0.70099133 cancer 0.69498867 perinatal 0.6605253 primary_cell_culture 0.5243789 SRR5484509 NA lonza_healthy_bone_marrow NA NA NA NA NA NA NA bone_marrow_lonza_healthy_bone_marrow_erythroblast_cd34_cd71+glya+ ery_3 NA NA NA erythroblast_cd34_cd71+glya+ NA bone_marrow NA NA NA NA NA NA NA NA NA NA healthy non-cancer bone_marrow:erythro indeterminate mrna_seq 0.6130753 mixed 0.6973507 cancer 0.69867873 perinatal 0.6655956 primary_cell_culture 0.5209213 SRR5484510 NA lonza_healthy_bone_marrow NA NA NA NA NA NA NA bone_marrow_lonza_healthy_bone_marrow_erythroblast_cd34_cd71+glya+ ery_3 NA NA NA erythroblast_cd34_cd71+glya+ NA bone_marrow NA NA NA NA NA NA NA NA NA NA healthy non-cancer bone_marrow:erythro indeterminate mrna_seq 0.6146517 mixed 0.6977733 cancer 0.6981944 perinatal 0.6652101 primary_cell_culture 0.52217144 SRR5484511 NA lonza_healthy_bone_marrow NA NA NA NA NA NA NA bone_marrow_lonza_healthy_bone_marrow_mature_erythroblast_cd34_cd71_glya+ ery_4 NA NA NA mature_erythroblast_cd34_cd71_glya+ NA bone_marrow NA NA NA NA NA NA NA NA NA NA healthy non-cancer bone_marrow:erythro indeterminate mrna_seq 0.96761596 female 0.8101199 non-cancer 0.9053833 adult 0.6887034 primary_cell 0.9996908 SRR5484512 NA lonza_healthy_bone_marrow NA NA NA NA NA NA NA bone_marrow_lonza_healthy_bone_marrow_mature_erythroblast_cd34_cd71_glya+ ery_4 NA NA NA mature_erythroblast_cd34_cd71_glya+ NA bone_marrow NA NA NA NA NA NA NA NA NA NA healthy non-cancer bone_marrow:erythro indeterminate mrna_seq 0.964645 female 0.8148585 non-cancer 0.92065924 adult 0.64637977 primary_cell 0.9997131 SRR5484513 NA lonza_healthy_bone_marrow NA NA NA NA NA NA NA bone_marrow_lonza_healthy_bone_marrow_mature_erythroblast_cd34_cd71_glya+ ery_4 NA NA NA mature_erythroblast_cd34_cd71_glya+ NA bone_marrow NA NA NA NA NA NA NA NA NA NA healthy non-cancer bone_marrow:erythro indeterminate mrna_seq 0.96845144 female 0.80659485 non-cancer 0.9108771 adult 0.6841196 primary_cell 0.999686 SRR5484514 NA lonza_healthy_bone_marrow NA NA NA NA NA NA NA bone_marrow_lonza_healthy_bone_marrow_mature_erythroblast_cd34_cd71_glya+ ery_4 NA NA NA mature_erythroblast_cd34_cd71_glya+ NA bone_marrow NA NA NA NA NA NA NA NA NA NA healthy non-cancer bone_marrow:erythro indeterminate mrna_seq 0.96789694 female 0.7976408 non-cancer 0.9077467 adult 0.6950786 primary_cell 0.99967635 SRR5484515 NA lonza_healthy_bone_marrow NA NA NA NA NA NA NA bone_marrow_lonza_healthy_bone_marrow_mature_erythroblast_cd34_cd71_glya+ ery_4 NA NA NA mature_erythroblast_cd34_cd71_glya+ NA bone_marrow NA NA NA NA NA NA NA NA NA NA healthy non-cancer bone_marrow:erythro indeterminate mrna_seq 0.9734308 female 0.7797545 non-cancer 0.8979727 adult 0.7146133 primary_cell 0.9996805 SRR5484516 NA lonza_healthy_bone_marrow NA NA NA NA NA NA NA bone_marrow_lonza_healthy_bone_marrow_mature_erythroblast_cd34_cd71_glya+ ery_4 NA NA NA mature_erythroblast_cd34_cd71_glya+ NA bone_marrow NA NA NA NA NA NA NA NA NA NA healthy non-cancer bone_marrow:erythro indeterminate mrna_seq 0.973214 female 0.78258455 non-cancer 0.89938587 adult 0.71634775 primary_cell 0.9996735 SRR5484517 NA lonza_healthy_bone_marrow NA NA NA NA NA NA NA bone_marrow_lonza_healthy_bone_marrow_metamyelocyte_cd34_cd11b+cd16med metamyelocytes NA NA NA metamyelocyte_cd34_cd11b+cd16med NA bone_marrow NA NA NA NA NA NA NA NA NA NA healthy non-cancer bone_marrow bonemarrow rna_seq 0.46072602 male 0.7286683 non-cancer 0.6506496 adult 0.97992045 primary_cell 0.9897681 SRR5484518 NA lonza_healthy_bone_marrow NA NA NA NA NA NA NA bone_marrow_lonza_healthy_bone_marrow_metamyelocyte_cd34_cd11b+cd16med metamyelocytes NA NA NA metamyelocyte_cd34_cd11b+cd16med NA bone_marrow NA NA NA NA NA NA NA NA NA NA healthy non-cancer bone_marrow bonemarrow rna_seq 0.48250288 male 0.72991145 non-cancer 0.6544706 adult 0.9793066 primary_cell 0.98997635 SRR5484519 NA lonza_healthy_bone_marrow NA NA NA NA NA NA NA bone_marrow_lonza_healthy_bone_marrow_metamyelocyte_cd34_cd11b+cd16med metamyelocytes NA NA NA metamyelocyte_cd34_cd11b+cd16med NA bone_marrow NA NA NA NA NA NA NA NA NA NA healthy non-cancer bone_marrow bonemarrow rna_seq 0.46283343 male 0.7295367 non-cancer 0.6491914 adult 0.98022985 primary_cell 0.9897516 SRR5484520 NA lonza_healthy_bone_marrow NA NA NA NA NA NA NA bone_marrow_lonza_healthy_bone_marrow_metamyelocyte_cd34_cd11b+cd16med metamyelocytes NA NA NA metamyelocyte_cd34_cd11b+cd16med NA bone_marrow NA NA NA NA NA NA NA NA NA NA healthy non-cancer bone_marrow bonemarrow rna_seq 0.46396157 male 0.7342508 non-cancer 0.64690506 adult 0.98027235 primary_cell 0.98961484 SRR5484521 NA lonza_healthy_bone_marrow NA NA NA NA NA NA NA bone_marrow_lonza_healthy_bone_marrow_metamyelocyte_cd34_cd11b+cd16med metamyelocytes NA NA NA metamyelocyte_cd34_cd11b+cd16med NA bone_marrow NA NA NA NA NA NA NA NA NA NA healthy non-cancer bone_marrow bonemarrow mrna_seq 0.4871227 male 0.7173329 non-cancer 0.65250885 adult 0.98018175 primary_cell 0.98983395 SRR5484522 NA lonza_healthy_bone_marrow NA NA NA NA NA NA NA bone_marrow_lonza_healthy_bone_marrow_metamyelocyte_cd34_cd11b+cd16med metamyelocytes NA NA NA metamyelocyte_cd34_cd11b+cd16med NA bone_marrow NA NA NA NA NA NA NA NA NA NA healthy non-cancer bone_marrow bonemarrow mrna_seq 0.48500177 male 0.72158736 non-cancer 0.6483288 adult 0.9799234 primary_cell 0.98974496 SRR5484523 NA lonza_healthy_bone_marrow NA NA NA NA NA NA NA bone_marrow_lonza_healthy_bone_marrow_myelocyte_cd34_cd11b+cd16_ myelocytes NA NA NA myelocyte_cd34_cd11b+cd16_ NA bone_marrow NA NA NA NA NA NA NA NA NA NA healthy non-cancer bone_marrow bonemarrow mrna_seq 0.6348995 male 0.6177811 non-cancer 0.6560898 adult 0.9749615 primary_cell 0.9669923 SRR5484524 NA lonza_healthy_bone_marrow NA NA NA NA NA NA NA bone_marrow_lonza_healthy_bone_marrow_myelocyte_cd34_cd11b+cd16_ myelocytes NA NA NA myelocyte_cd34_cd11b+cd16_ NA bone_marrow NA NA NA NA NA NA NA NA NA NA healthy non-cancer bone_marrow bonemarrow mrna_seq 0.6289876 male 0.6178099 non-cancer 0.6636219 adult 0.9748726 primary_cell 0.96679527 SRR5484525 NA lonza_healthy_bone_marrow NA NA NA NA NA NA NA bone_marrow_lonza_healthy_bone_marrow_myelocyte_cd34_cd11b+cd16_ myelocytes NA NA NA myelocyte_cd34_cd11b+cd16_ NA bone_marrow NA NA NA NA NA NA NA NA NA NA healthy non-cancer bone_marrow bonemarrow mrna_seq 0.63489074 male 0.6205755 non-cancer 0.6552715 adult 0.97529095 primary_cell 0.96755666 SRR5484526 NA lonza_healthy_bone_marrow NA NA NA NA NA NA NA bone_marrow_lonza_healthy_bone_marrow_myelocyte_cd34_cd11b+cd16_ myelocytes NA NA NA myelocyte_cd34_cd11b+cd16_ NA bone_marrow NA NA NA NA NA NA NA NA NA NA healthy non-cancer bone_marrow bonemarrow mrna_seq 0.63457185 male 0.61617184 non-cancer 0.65732366 adult 0.9752466 primary_cell 0.96750945 SRR5484527 NA lonza_healthy_bone_marrow NA NA NA NA NA NA NA bone_marrow_lonza_healthy_bone_marrow_myelocyte_cd34_cd11b+cd16_ myelocytes NA NA NA myelocyte_cd34_cd11b+cd16_ NA bone_marrow NA NA NA NA NA NA NA NA NA NA healthy non-cancer bone_marrow bonemarrow mrna_seq 0.6397174 male 0.60415244 non-cancer 0.65805405 adult 0.97347474 primary_cell 0.96793807 SRR5484528 NA lonza_healthy_bone_marrow NA NA NA NA NA NA NA bone_marrow_lonza_healthy_bone_marrow_myelocyte_cd34_cd11b+cd16_ myelocytes NA NA NA myelocyte_cd34_cd11b+cd16_ NA bone_marrow NA NA NA NA NA NA NA NA NA NA healthy non-cancer bone_marrow bonemarrow mrna_seq 0.63724184 male 0.6036427 non-cancer 0.65981334 adult 0.973681 primary_cell 0.96774185 SRR5484529 NA lonza_healthy_bone_marrow NA NA NA NA NA NA NA bone_marrow_lonza_healthy_bone_marrow_cd34+cd33+_myeloid_precursor myelomonocytic_progenitors NA NA NA cd34+cd33+_myeloid_precursor NA bone_marrow NA NA NA NA NA NA NA NA NA NA healthy non-cancer bone_marrow bonemarrow mrna_seq 0.9694615 male 0.84607667 cancer 0.88649577 adult 0.3697152 primary_cell 0.9991316 SRR5484530 NA lonza_healthy_bone_marrow NA NA NA NA NA NA NA bone_marrow_lonza_healthy_bone_marrow_cd34+cd33+_myeloid_precursor myelomonocytic_progenitors NA NA NA cd34+cd33+_myeloid_precursor NA bone_marrow NA NA NA NA NA NA NA NA NA NA healthy non-cancer bone_marrow bonemarrow mrna_seq 0.9687818 male 0.8484748 cancer 0.8763764 adult 0.39051378 primary_cell 0.99918777 SRR5484531 NA lonza_healthy_bone_marrow NA NA NA NA NA NA NA bone_marrow_lonza_healthy_bone_marrow_cd34+cd33+_myeloid_precursor myelomonocytic_progenitors NA NA NA cd34+cd33+_myeloid_precursor NA bone_marrow NA NA NA NA NA NA NA NA NA NA healthy non-cancer bone_marrow bonemarrow mrna_seq 0.9704358 male 0.84916747 cancer 0.8824086 adult 0.37035438 primary_cell 0.9991301 SRR5484532 NA lonza_healthy_bone_marrow NA NA NA NA NA NA NA bone_marrow_lonza_healthy_bone_marrow_cd34+cd33+_myeloid_precursor myelomonocytic_progenitors NA NA NA cd34+cd33+_myeloid_precursor NA bone_marrow NA NA NA NA NA NA NA NA NA NA healthy non-cancer bone_marrow bonemarrow mrna_seq 0.9698425 male 0.84899604 cancer 0.8854438 adult 0.37144104 primary_cell 0.9991462 SRR5484533 NA lonza_healthy_bone_marrow NA NA NA NA NA NA NA bone_marrow_lonza_healthy_bone_marrow_cd34+cd33+_myeloid_precursor myelomonocytic_progenitors NA NA NA cd34+cd33+_myeloid_precursor NA bone_marrow NA NA NA NA NA NA NA NA NA NA healthy non-cancer bone_marrow bonemarrow mrna_seq 0.972938 male 0.8414176 cancer 0.89218056 adult 0.35674182 primary_cell 0.99907756 SRR5484534 NA lonza_healthy_bone_marrow NA NA NA NA NA NA NA bone_marrow_lonza_healthy_bone_marrow_cd34+cd33+_myeloid_precursor myelomonocytic_progenitors NA NA NA cd34+cd33+_myeloid_precursor NA bone_marrow NA NA NA NA NA NA NA NA NA NA healthy non-cancer bone_marrow bonemarrow mrna_seq 0.972727 male 0.84940016 cancer 0.8890545 perinatal 0.34627208 primary_cell 0.99910456 SRR5484535 NA lonza_healthy_bone_marrow NA NA NA NA NA NA NA bone_marrow_lonza_healthy_bone_marrow_early_pre_b_precursor_cd34+cd10+cd19+ pre_b_1 NA NA NA early_pre_b_precursor_cd34+cd10+cd19+ NA bone_marrow NA NA NA NA NA NA NA NA NA NA healthy non-cancer bone_marrow bonemarrow mrna_seq 0.62565285 female 0.99611205 non-cancer 0.9496888 child 0.9766905 primary_cell 0.99997866 SRR5484536 NA lonza_healthy_bone_marrow NA NA NA NA NA NA NA bone_marrow_lonza_healthy_bone_marrow_early_pre_b_precursor_cd34+cd10+cd19+ pre_b_1 NA NA NA early_pre_b_precursor_cd34+cd10+cd19+ NA bone_marrow NA NA NA NA NA NA NA NA NA NA healthy non-cancer bone_marrow bonemarrow mrna_seq 0.6096432 female 0.99680674 non-cancer 0.9524381 child 0.97874 primary_cell 0.999977 SRR5484537 NA lonza_healthy_bone_marrow NA NA NA NA NA NA NA bone_marrow_lonza_healthy_bone_marrow_early_pre_b_precursor_cd34+cd10+cd19+ pre_b_1 NA NA NA early_pre_b_precursor_cd34+cd10+cd19+ NA bone_marrow NA NA NA NA NA NA NA NA NA NA healthy non-cancer bone_marrow bonemarrow mrna_seq 0.62914187 female 0.99615955 non-cancer 0.9471376 child 0.9771503 primary_cell 0.9999782 SRR5484538 NA lonza_healthy_bone_marrow NA NA NA NA NA NA NA bone_marrow_lonza_healthy_bone_marrow_early_pre_b_precursor_cd34+cd10+cd19+ pre_b_1 NA NA NA early_pre_b_precursor_cd34+cd10+cd19+ NA bone_marrow NA NA NA NA NA NA NA NA NA NA healthy non-cancer bone_marrow bonemarrow mrna_seq 0.6233876 female 0.99642485 non-cancer 0.94720685 child 0.9779349 primary_cell 0.9999778 SRR5484539 NA lonza_healthy_bone_marrow NA NA NA NA NA NA NA bone_marrow_lonza_healthy_bone_marrow_early_pre_b_precursor_cd34+cd10+cd19+ pre_b_1 NA NA NA early_pre_b_precursor_cd34+cd10+cd19+ NA bone_marrow NA NA NA NA NA NA NA NA NA NA healthy non-cancer bone_marrow bonemarrow mrna_seq 0.6908316 female 0.99587774 non-cancer 0.93910426 child 0.97799164 primary_cell 0.99997973 SRR5484540 NA lonza_healthy_bone_marrow NA NA NA NA NA NA NA bone_marrow_lonza_healthy_bone_marrow_early_pre_b_precursor_cd34+cd10+cd19+ pre_b_1 NA NA NA early_pre_b_precursor_cd34+cd10+cd19+ NA bone_marrow NA NA NA NA NA NA NA NA NA NA healthy non-cancer bone_marrow bonemarrow mrna_seq 0.68132555 female 0.9959636 non-cancer 0.942051 child 0.9776403 primary_cell 0.99998033 SRR5484541 NA lonza_healthy_bone_marrow NA NA NA NA NA NA NA bone_marrow_lonza_healthy_bone_marrow_pre_b_precursor_cd34_cd10+cd19+ pre_b_2 NA NA NA pre_b_precursor_cd34_cd10+cd19+ NA bone_marrow NA NA NA NA NA NA NA NA NA NA healthy non-cancer bone_marrow bonemarrow mrna_seq 0.955898 female 0.93044806 non-cancer 0.89414924 child 0.9594797 primary_cell 0.99965525 SRR5484542 NA lonza_healthy_bone_marrow NA NA NA NA NA NA NA bone_marrow_lonza_healthy_bone_marrow_pre_b_precursor_cd34_cd10+cd19+ pre_b_2 NA NA NA pre_b_precursor_cd34_cd10+cd19+ NA bone_marrow NA NA NA NA NA NA NA NA NA NA healthy non-cancer bone_marrow bonemarrow mrna_seq 0.9516606 female 0.9348085 non-cancer 0.9087843 child 0.96309304 primary_cell 0.99963415 SRR5484543 NA lonza_healthy_bone_marrow NA NA NA NA NA NA NA bone_marrow_lonza_healthy_bone_marrow_pre_b_precursor_cd34_cd10+cd19+ pre_b_2 NA NA NA pre_b_precursor_cd34_cd10+cd19+ NA bone_marrow NA NA NA NA NA NA NA NA NA NA healthy non-cancer bone_marrow bonemarrow mrna_seq 0.9558124 female 0.92308205 non-cancer 0.8930656 child 0.95866024 primary_cell 0.9996531 SRR5484544 NA lonza_healthy_bone_marrow NA NA NA NA NA NA NA bone_marrow_lonza_healthy_bone_marrow_pre_b_precursor_cd34_cd10+cd19+ pre_b_2 NA NA NA pre_b_precursor_cd34_cd10+cd19+ NA bone_marrow NA NA NA NA NA NA NA NA NA NA healthy non-cancer bone_marrow bonemarrow mrna_seq 0.9567317 female 0.92627126 non-cancer 0.8949291 child 0.95866376 primary_cell 0.99965537 SRR5484545 NA lonza_healthy_bone_marrow NA NA NA NA NA NA NA bone_marrow_lonza_healthy_bone_marrow_pre_b_precursor_cd34_cd10+cd19+ pre_b_2 NA NA NA pre_b_precursor_cd34_cd10+cd19+ NA bone_marrow NA NA NA NA NA NA NA NA NA NA healthy non-cancer bone_marrow bonemarrow mrna_seq 0.96414423 female 0.9066172 non-cancer 0.8849078 child 0.95508945 primary_cell 0.9996556 SRR5484546 NA lonza_healthy_bone_marrow NA NA NA NA NA NA NA bone_marrow_lonza_healthy_bone_marrow_pre_b_precursor_cd34_cd10+cd19+ pre_b_2 NA NA NA pre_b_precursor_cd34_cd10+cd19+ NA bone_marrow NA NA NA NA NA NA NA NA NA NA healthy non-cancer bone_marrow bonemarrow mrna_seq 0.9620487 female 0.9108102 non-cancer 0.88417226 child 0.95590246 primary_cell 0.99965155 SRR5484547 NA lonza_healthy_bone_marrow NA NA NA NA NA NA NA bone_marrow_lonza_healthy_bone_marrow_promyelocyte_cd34_cd11b_cd16_ promyelocytes NA NA NA promyelocyte_cd34_cd11b_cd16_ NA bone_marrow NA NA NA NA NA NA NA NA NA NA healthy non-cancer bone_marrow bonemarrow mrna_seq 0.52357364 male 0.8949872 non-cancer 0.9041643 perinatal 0.41389152 primary_cell 0.99196273 SRR5484548 NA lonza_healthy_bone_marrow NA NA NA NA NA NA NA bone_marrow_lonza_healthy_bone_marrow_promyelocyte_cd34_cd11b_cd16_ promyelocytes NA NA NA promyelocyte_cd34_cd11b_cd16_ NA bone_marrow NA NA NA NA NA NA NA NA NA NA healthy non-cancer bone_marrow bonemarrow mrna_seq 0.5157458 male 0.89149576 non-cancer 0.90535533 perinatal 0.39599428 primary_cell 0.9919831 SRR5484549 NA lonza_healthy_bone_marrow NA NA NA NA NA NA NA bone_marrow_lonza_healthy_bone_marrow_promyelocyte_cd34_cd11b_cd16_ promyelocytes NA NA NA promyelocyte_cd34_cd11b_cd16_ NA bone_marrow NA NA NA NA NA NA NA NA NA NA healthy non-cancer bone_marrow bonemarrow mrna_seq 0.52457786 male 0.89429045 non-cancer 0.90506506 perinatal 0.41489428 primary_cell 0.99205035 SRR5484550 NA lonza_healthy_bone_marrow NA NA NA NA NA NA NA bone_marrow_lonza_healthy_bone_marrow_promyelocyte_cd34_cd11b_cd16_ promyelocytes NA NA NA promyelocyte_cd34_cd11b_cd16_ NA bone_marrow NA NA NA NA NA NA NA NA NA NA healthy non-cancer bone_marrow bonemarrow mrna_seq 0.5229231 male 0.8946688 non-cancer 0.9046424 perinatal 0.41396356 primary_cell 0.991968 SRR5484551 NA lonza_healthy_bone_marrow NA NA NA NA NA NA NA bone_marrow_lonza_healthy_bone_marrow_promyelocyte_cd34_cd11b_cd16_ promyelocytes NA NA NA promyelocyte_cd34_cd11b_cd16_ NA bone_marrow NA NA NA NA NA NA NA NA NA NA healthy non-cancer bone_marrow bonemarrow mrna_seq 0.51740426 male 0.8910211 non-cancer 0.9036817 perinatal 0.44087613 primary_cell 0.99200565 SRR5484552 NA lonza_healthy_bone_marrow NA NA NA NA NA NA NA bone_marrow_lonza_healthy_bone_marrow_promyelocyte_cd34_cd11b_cd16_ promyelocytes NA NA NA promyelocyte_cd34_cd11b_cd16_ NA bone_marrow NA NA NA NA NA NA NA NA NA NA healthy non-cancer bone_marrow bonemarrow mrna_seq 0.51681006 male 0.8908569 non-cancer 0.90370315 perinatal 0.43787113 primary_cell 0.99195975 SRR5484553 NA lonza_healthy_bone_marrow NA NA NA NA NA NA NA bone_marrow_lonza_healthy_bone_marrow_band_segmented_granulocytes_cd34_cd11b+cd16+ bandsegment_i NA NA NA band_segmented_granulocytes_cd34_cd11b+cd16+ NA bone_marrow NA NA NA NA NA NA NA NA NA NA healthy non-cancer bone_marrow bonemarrow mrna_seq 0.881182 male 0.98998064 non-cancer 0.9992323 adult 0.99494416 primary_cell 0.99984646 SRR5484554 NA lonza_healthy_bone_marrow NA NA NA NA NA NA NA bone_marrow_lonza_healthy_bone_marrow_band_segmented_granulocytes_cd34_cd11b+cd16+ bandsegment_i NA NA NA band_segmented_granulocytes_cd34_cd11b+cd16+ NA bone_marrow NA NA NA NA NA NA NA NA NA NA healthy non-cancer bone_marrow bonemarrow mrna_seq 0.8774391 male 0.99027133 non-cancer 0.9992372 adult 0.99505335 primary_cell 0.99984956 SRR5484555 NA lonza_healthy_bone_marrow NA NA NA NA NA NA NA bone_marrow_lonza_healthy_bone_marrow_band_segmented_granulocytes_cd34_cd11b+cd16+ bandsegment_i NA NA NA band_segmented_granulocytes_cd34_cd11b+cd16+ NA bone_marrow NA NA NA NA NA NA NA NA NA NA healthy non-cancer bone_marrow bonemarrow mrna_seq 0.87443066 male 0.9901418 non-cancer 0.9992482 adult 0.9950411 primary_cell 0.999846 SRR5484556 NA lonza_healthy_bone_marrow NA NA NA NA NA NA NA bone_marrow_lonza_healthy_bone_marrow_metamyelocyte_cd34_cd11b+cd16med metamyelocyte_i NA NA NA metamyelocyte_cd34_cd11b+cd16med NA bone_marrow NA NA NA NA NA NA NA NA NA NA healthy non-cancer bone_marrow bonemarrow mrna_seq 0.5821148 male 0.87152964 non-cancer 0.67448103 adult 0.98593396 primary_cell 0.97433823 SRR5484557 NA lonza_healthy_bone_marrow NA NA NA NA NA NA NA bone_marrow_lonza_healthy_bone_marrow_metamyelocyte_cd34_cd11b+cd16med metamyelocyte_i NA NA NA metamyelocyte_cd34_cd11b+cd16med NA bone_marrow NA NA NA NA NA NA NA NA NA NA healthy non-cancer bone_marrow bonemarrow mrna_seq 0.58092237 male 0.87310946 non-cancer 0.6731136 adult 0.9858533 primary_cell 0.97387445 SRR5484558 NA lonza_healthy_bone_marrow NA NA NA NA NA NA NA bone_marrow_lonza_healthy_bone_marrow_metamyelocyte_cd34_cd11b+cd16med metamyelocyte_i NA NA NA metamyelocyte_cd34_cd11b+cd16med NA bone_marrow NA NA NA NA NA NA NA NA NA NA healthy non-cancer bone_marrow bonemarrow mrna_seq 0.57878256 male 0.87313294 non-cancer 0.674703 adult 0.9859154 primary_cell 0.97380257 SRR5484559 NA lonza_healthy_bone_marrow NA NA NA NA NA NA NA bone_marrow_lonza_healthy_bone_marrow_cd34+cd33+_myeloid_precursor myeloblast_i NA NA NA cd34+cd33+_myeloid_precursor NA bone_marrow NA NA NA NA NA NA NA NA NA NA healthy non-cancer bone_marrow bonemarrow mrna_seq 0.9867115 female 0.5636488 cancer 0.9132055 perinatal 0.87705064 primary_cell 0.99804175 SRR5484560 NA lonza_healthy_bone_marrow NA NA NA NA NA NA NA bone_marrow_lonza_healthy_bone_marrow_cd34+cd33+_myeloid_precursor myeloblast_i NA NA NA cd34+cd33+_myeloid_precursor NA bone_marrow NA NA NA NA NA NA NA NA NA NA healthy non-cancer bone_marrow bonemarrow mrna_seq 0.9865356 female 0.5563191 cancer 0.9109251 perinatal 0.8757264 primary_cell 0.9980591 SRR5484561 NA lonza_healthy_bone_marrow NA NA NA NA NA NA NA bone_marrow_lonza_healthy_bone_marrow_cd34+cd33+_myeloid_precursor myeloblast_i NA NA NA cd34+cd33+_myeloid_precursor NA bone_marrow NA NA NA NA NA NA NA NA NA NA healthy non-cancer bone_marrow bonemarrow mrna_seq 0.98662996 female 0.5621194 cancer 0.91158706 perinatal 0.87486255 primary_cell 0.99801093 SRR5484562 NA lonza_healthy_bone_marrow NA NA NA NA NA NA NA bone_marrow_lonza_healthy_bone_marrow_myelocyte_cd34_cd11b+cd16_ myelocyte_i NA NA NA myelocyte_cd34_cd11b+cd16_ NA bone_marrow NA NA NA NA NA NA NA NA NA NA healthy non-cancer bone_marrow bonemarrow mrna_seq 0.6591104 male 0.8288975 non-cancer 0.81480587 adult 0.95856297 primary_cell 0.9888545 SRR5484563 NA lonza_healthy_bone_marrow NA NA NA NA NA NA NA bone_marrow_lonza_healthy_bone_marrow_myelocyte_cd34_cd11b+cd16_ myelocyte_i NA NA NA myelocyte_cd34_cd11b+cd16_ NA bone_marrow NA NA NA NA NA NA NA NA NA NA healthy non-cancer bone_marrow bonemarrow mrna_seq 0.65940917 male 0.8265376 non-cancer 0.81422746 adult 0.95895594 primary_cell 0.9887476 SRR5484564 NA lonza_healthy_bone_marrow NA NA NA NA NA NA NA bone_marrow_lonza_healthy_bone_marrow_myelocyte_cd34_cd11b+cd16_ myelocyte_i NA NA NA myelocyte_cd34_cd11b+cd16_ NA bone_marrow NA NA NA NA NA NA NA NA NA NA healthy non-cancer bone_marrow bonemarrow mrna_seq 0.65909773 male 0.830347 non-cancer 0.8129153 adult 0.9589211 primary_cell 0.98862714 SRR5484565 NA lonza_healthy_bone_marrow NA NA NA NA NA NA NA bone_marrow_lonza_healthy_bone_marrow_promyelocyte_cd34_cd11b_cd16_ promyelocyte_i NA NA NA promyelocyte_cd34_cd11b_cd16_ NA bone_marrow NA NA NA NA NA NA NA NA NA NA healthy non-cancer bone_marrow bonemarrow mrna_seq 0.5972552 male 0.8581369 non-cancer 0.8878679 adult 0.4286957 primary_cell 0.99373287 SRR5484566 NA lonza_healthy_bone_marrow NA NA NA NA NA NA NA bone_marrow_lonza_healthy_bone_marrow_promyelocyte_cd34_cd11b_cd16_ promyelocyte_i NA NA NA promyelocyte_cd34_cd11b_cd16_ NA bone_marrow NA NA NA NA NA NA NA NA NA NA healthy non-cancer bone_marrow bonemarrow mrna_seq 0.59620297 male 0.8584661 non-cancer 0.8874137 adult 0.43087253 primary_cell 0.99371463 SRR5484567 NA lonza_healthy_bone_marrow NA NA NA NA NA NA NA bone_marrow_lonza_healthy_bone_marrow_promyelocyte_cd34_cd11b_cd16_ promyelocyte_i NA NA NA promyelocyte_cd34_cd11b_cd16_ NA bone_marrow NA NA NA NA NA NA NA NA NA NA healthy non-cancer bone_marrow bonemarrow mrna_seq 0.5978392 male 0.8577762 non-cancer 0.8887949 adult 0.43287596 primary_cell 0.99374616 SRR548611 NA retina NA rna_seq rna_seq NA NA NA NA retina_retina_ hrn1 NA NA NA NA NA retina NA NA rna_seq rna_seq NA NA NA NA NA NA NA NA NA NA mrna_seq 0.94665956 male 0.74255776 non-cancer 0.999956 adult 0.99679404 primary_tissue 0.997654 SRR548612 NA retina NA rna_seq rna_seq NA NA NA NA retina_retina_ hrn2 NA NA NA NA NA retina NA NA rna_seq rna_seq NA NA NA NA NA NA NA NA NA NA mrna_seq 0.91972494 female 0.9370601 non-cancer 0.99974185 adult 0.9990883 primary_tissue 0.9999522 SRR548613 NA retina NA rna_seq rna_seq NA NA NA NA retina_retina_ hrn3 NA NA NA NA NA retina NA NA rna_seq rna_seq NA NA NA NA NA NA NA NA NA NA mrna_seq 0.9473365 female 0.88207704 non-cancer 0.9962541 adult 0.99189717 primary_tissue 0.76014256 SRR5487457 NA NA NA NA NA NA NA NA NA cell_line_breast_breast_cancer_cell_line breast_cancer_cell_line htb131 NA NA breast_cancer_cell_line NA breast NA htb131 NA NA NA NA NA NA cell_line cell_line cancer cancer breast breast mrna_seq 0.99578446 female 0.9617034 non-cancer 0.7182115 adult 0.79991794 cell_line 0.928749 SRR5487458 NA NA NA NA NA NA NA NA NA cell_line_breast_breast_cancer_cell_line breast_cancer_cell_line htb22 NA NA breast_cancer_cell_line NA breast NA htb22 NA NA NA NA NA NA cell_line cell_line cancer cancer breast breast mrna_seq 0.9968549 female 0.99338394 cancer 0.9986891 adult 0.7884399 cell_line 0.9968605 SRR5487459 NA NA NA NA NA NA NA NA NA cell_line_brain_brain_cancer_cell_line brain_cancer_cell_line crl_1620 NA NA brain_cancer_cell_line NA brain NA crl_1620 NA NA NA NA NA NA cell_line cell_line cancer cancer brain neuronal mrna_seq 0.965967 female 0.5517075 cancer 0.98218954 adult 0.99936396 primary_cell 0.53028643 SRR5487460 NA NA NA NA NA NA NA NA NA cell_line_breast_breast_cancer_cell_line breast_cancer_cell_line mda_mb_361 NA NA breast_cancer_cell_line NA breast NA mda_mb_361 NA NA NA NA NA NA cell_line cell_line cancer cancer breast breast mrna_seq 0.99862504 female 0.99590933 cancer 0.9963415 adult 0.9217416 cell_line 0.9695106 SRR5487461 NA NA NA NA NA NA NA NA NA cell_line_breast_breast_cancer_cell_line breast_cancer_cell_line cell_line NA NA breast_cancer_cell_line NA breast NA cell_line NA NA NA NA NA NA cell_line cell_line cancer cancer breast breast mrna_seq 0.9563771 female 0.59432 non-cancer 0.55647 adult 0.7258244 cell_line 0.6180735 SRR5487462 NA NA NA NA NA NA NA NA NA cell_line_breast_breast_cancer_cell_line breast_cancer_cell_line cell_line NA NA breast_cancer_cell_line NA breast NA cell_line NA NA NA NA NA NA cell_line cell_line cancer cancer breast breast mrna_seq 0.9970348 female 0.597481 cancer 0.8742605 adult 0.8728283 cell_line 0.95632243 SRR5487763 NA NA NA NA NA NA NA perinatal NA liver__de_identified_human_tissue,_donor_unknown fetal_hepatocyte_(22_weeks_post_gestation) NA NA NA NA NA liver NA NA NA NA NA NA perinatal perinatal NA NA NA NA hepatocyte:liver hepatocyte mrna_seq 0.97321916 male 0.7122943 non-cancer 0.7141656 adult 0.98284733 cell_line 0.525795 SRR5487764 NA NA NA NA NA female NA perinatal NA liver__de_identified_human_tissue,_donor_unknown primary_adult_hepatocyte_(7_days_after_thawing) NA NA NA NA NA liver NA NA NA NA female female perinatal perinatal NA NA NA NA hepatocyte:liver hepatocyte mrna_seq 0.8765545 male 0.70936537 cancer 0.5737866 adult 0.98651516 cell_line 0.7460755 SRR5487765 NA NA NA NA NA female NA perinatal NA liver__de_identified_human_tissue,_donor_unknown primary_adult_hepatocyte_(5_days_after_thawing) NA NA NA NA NA liver NA NA NA NA female female perinatal perinatal NA NA NA NA hepatocyte:liver hepatocyte mrna_seq 0.97454596 male 0.5282457 cancer 0.5204703 adult 0.99828774 cell_line 0.7658489 SRR5487766 NA NA NA NA NA female NA perinatal NA liver__de_identified_human_tissue,_donor_unknown primary_adult_hepatocyte_(3_days_after_thawing) NA NA NA NA NA liver NA NA NA NA female female perinatal perinatal NA NA NA NA hepatocyte:liver hepatocyte mrna_seq 0.9925371 male 0.55802023 non-cancer 0.58213127 adult 0.9988807 cell_line 0.77044755 SRR5487767 NA NA NA NA NA female NA perinatal NA liver__de_identified_human_tissue,_donor_unknown primary_adult_hepatocyte_(1_day_after_thawing) NA NA NA NA NA liver NA NA NA NA female female perinatal perinatal NA NA NA NA hepatocyte:liver hepatocyte mrna_seq 0.99772304 male 0.86818206 non-cancer 0.9205653 adult 0.98375016 primary_cell 0.86641335 SRR5487768 NA NA NA NA NA female NA adult NA liver__de_identified_human_tissue,_donor_unknown thawed_primary_adult_hepatocyte NA NA NA NA NA liver NA NA NA NA female female adult adult NA NA NA NA hepatocyte:liver hepatocyte mrna_seq 0.68413925 male 0.92220914 non-cancer 0.9685319 adult 0.49580202 primary_cell 0.97186655 SRR5487769 NA NA NA NA NA NA NA perinatal NA liver_(epcam_enriched)__de_identified_human_tissue,_donor_unknown fetal_hepatocyte_(22_weeks_post_gestation) NA NA NA NA NA liver_(epcam_enriched) NA NA NA NA NA NA perinatal perinatal NA NA NA NA hepatocyte:liver hepatocyte mrna_seq 0.93501544 male 0.8532811 cancer 0.58651674 perinatal 0.8505515 primary_cell 0.6314738 SRR5487770 NA NA NA NA NA NA NA perinatal NA liver_(epcam_enriched)__de_identified_human_tissue,_donor_unknown fetal_hepatocyte_(20_weeks_post_gestation) NA NA NA NA NA liver_(epcam_enriched) NA NA NA NA NA NA perinatal perinatal NA NA NA NA hepatocyte:liver hepatocyte mrna_seq 0.50863564 male 0.7647237 non-cancer 0.53285545 perinatal 0.30716643 cell_line 0.6303784 SRR5488304 NA embryonic_eye NA NA NA NA NA NA cs14 embryonic_eye_embryonic_eye_ 12301_embryonic_cs14_eye_rna NA NA NA NA NA embryonic_eye NA NA NA NA NA NA embry perinatal NA NA NA NA NA NA rna_seq 0.9734109 female 0.9457268 non-cancer 0.9921445 perinatal 0.61689466 cell_line 0.73519003 SRR5488305 NA embryonic_eye NA NA NA NA NA NA cs14 embryonic_eye_embryonic_eye_ 12354_embryonic_cs14_eye_rna NA NA NA NA NA embryonic_eye NA NA NA NA NA NA embry perinatal NA NA NA NA NA NA rna_seq 0.9794254 female 0.95600325 non-cancer 0.99434906 perinatal 0.5367746 cell_line 0.76437354 SRR5488306 NA embryonic_eye NA NA NA NA NA NA cs14 embryonic_eye_embryonic_eye_ 12878_embryonic_cs14_eye_rna NA NA NA NA NA embryonic_eye NA NA NA NA NA NA embry perinatal NA NA NA NA NA NA rna_seq 0.99994016 female 0.99992025 non-cancer 0.999542 perinatal 0.99989724 primary_cell 0.8997424 SRR5488307 NA embryonic_eye NA NA NA NA NA NA cs16 embryonic_eye_embryonic_eye_ 12556_embryonic_cs16_eye_rna NA NA NA NA NA embryonic_eye NA NA NA NA NA NA embry perinatal NA NA NA NA NA NA rna_seq 0.99983525 female 0.9997907 non-cancer 0.99986196 perinatal 0.9998172 primary_cell 0.7216647 SRR5488308 NA embryonic_eye NA NA NA NA NA NA cs18 embryonic_eye_embryonic_eye_ 12612_embryonic_cs18_eye_rna NA NA NA NA NA embryonic_eye NA NA NA NA NA NA embry perinatal NA NA NA NA NA NA rna_seq 0.99976474 female 0.99991894 non-cancer 0.999912 perinatal 0.9998901 primary_tissue 0.5045369 SRR5488309 NA embryonic_eye NA NA NA NA NA NA cs18 embryonic_eye_embryonic_eye_ 12675_embryonic_cs18_eye_rna NA NA NA NA NA embryonic_eye NA NA NA NA NA NA embry perinatal NA NA NA NA NA NA rna_seq 0.99982554 female 0.9249654 non-cancer 0.99983263 perinatal 0.99991786 primary_cell 0.6779778 SRR5488310 NA embryonic_eye NA NA NA NA NA NA cs20 embryonic_eye_embryonic_eye_ 12527_embryonic_cs20_eye_rna NA NA NA NA NA embryonic_eye NA NA NA NA NA NA embry perinatal NA NA NA NA NA NA rna_seq 0.99975425 female 0.9582452 non-cancer 0.99993324 perinatal 0.99994755 primary_tissue 0.60795236 SRR5488311 NA embryonic_retina NA NA NA NA NA NA cs22 embryonic_retina_embryonic_retina_ 13187_embryonic_cs22_retina_rna NA NA NA NA NA embryonic_retina NA NA NA NA NA NA embry perinatal NA NA NA NA NA NA rna_seq 0.99935526 female 0.9992736 non-cancer 0.9995171 perinatal 0.99911445 primary_cell 0.51893026 SRR5488312 NA embryonic_retina NA NA NA NA NA NA cs22 embryonic_retina_embryonic_retina_ 1897_embryonic_cs22_retina_rna NA NA NA NA NA embryonic_retina NA NA NA NA NA NA embry perinatal NA NA NA NA NA NA rna_seq 0.99952674 female 0.5610796 non-cancer 0.9985637 perinatal 0.9950566 primary_cell 0.51600206 SRR5488313 NA embryonic_eye NA NA NA NA NA NA cs23 embryonic_eye_embryonic_eye_ 1901_embryonic_cs23_eye_rna NA NA NA NA NA embryonic_eye NA NA NA NA NA NA embry perinatal NA NA NA NA NA NA rna_seq 0.9993598 female 0.8690297 non-cancer 0.99934846 perinatal 0.9907198 primary_tissue 0.4895529 SRR5488314 NA foetal_retina NA NA NA NA NA NA f1 foetal_retina_foetal_retina_ 13149_foetal_1_retina_rna NA NA NA NA NA foetal_retina NA NA NA NA NA NA NA NA NA NA NA NA NA NA rna_seq 0.9993482 female 0.9988192 non-cancer 0.9994286 perinatal 0.99057543 primary_tissue 0.63881797 SRR5488315 NA foetal_retina NA NA NA NA NA NA f1 foetal_retina_foetal_retina_ 13159_foetal_1_retina_rna NA NA NA NA NA foetal_retina NA NA NA NA NA NA NA NA NA NA NA NA NA NA rna_seq 0.9995958 female 0.7393906 non-cancer 0.9995912 perinatal 0.9920108 primary_tissue 0.6413645 SRR5488316 NA foetal_retina NA NA NA NA NA NA f2 foetal_retina_foetal_retina_ 12774_foetal_2_retina_rna NA NA NA NA NA foetal_retina NA NA NA NA NA NA NA NA NA NA NA NA NA NA rna_seq 0.9997205 female 0.9994966 non-cancer 0.99924374 perinatal 0.99444205 primary_tissue 0.7125262 SRR5488317 NA foetal_retina NA NA NA NA NA NA f4 foetal_retina_foetal_retina_ 1940_foetal_4_retina_rna NA NA NA NA NA foetal_retina NA NA NA NA NA NA NA NA NA NA NA NA NA NA rna_seq 0.9994844 female 0.99958736 non-cancer 0.9997011 perinatal 0.9928659 primary_tissue 0.81659955 SRR5488318 NA foetal_retina NA NA NA NA NA NA f5 foetal_retina_foetal_retina_ 12915_foetal_5_retina_rna NA NA NA NA NA foetal_retina NA NA NA NA NA NA NA NA NA NA NA NA NA NA rna_seq 0.9996698 female 0.8295098 non-cancer 0.9995078 perinatal 0.997612 primary_tissue 0.9449091 SRR5488319 NA foetal_retina NA NA NA NA NA NA f5 foetal_retina_foetal_retina_ 12467_foetal_5_retina_rna NA NA NA NA NA foetal_retina NA NA NA NA NA NA NA NA NA NA NA NA NA NA rna_seq 0.9991079 female 0.9908572 non-cancer 0.9995042 perinatal 0.93082374 primary_tissue 0.63063276 SRR5488320 NA foetal_retina NA NA NA NA NA NA f6 foetal_retina_foetal_retina_ 12552_foetal_6_retina_rna NA NA NA NA NA foetal_retina NA NA NA NA NA NA NA NA NA NA NA NA NA NA rna_seq 0.9997063 female 0.82731074 non-cancer 0.998662 perinatal 0.99756205 primary_tissue 0.90277743 SRR5488321 NA foetal_retina NA NA NA NA NA NA f6 foetal_retina_foetal_retina_ 13186_foetal_6_retina_rna NA NA NA NA NA foetal_retina NA NA NA NA NA NA NA NA NA NA NA NA NA NA rna_seq 0.997575 female 0.7797642 non-cancer 0.99926716 perinatal 0.9903903 primary_tissue 0.8237073 SRR5488322 NA foetal_retina NA NA NA NA NA NA f6 foetal_retina_foetal_retina_ 12xxx5_foetal_6_retina_rna NA NA NA NA NA foetal_retina NA NA NA NA NA NA NA NA NA NA NA NA NA NA rna_seq 0.9982389 female 0.9966286 non-cancer 0.9996307 perinatal 0.97671014 primary_tissue 0.8221556 SRR5488323 NA foetal_retina NA NA NA NA NA NA f7 foetal_retina_foetal_retina_ 12773_foetal_7_retina_rna NA NA NA NA NA foetal_retina NA NA NA NA NA NA NA NA NA NA NA NA NA NA rna_seq 0.99680746 female 0.94855535 non-cancer 0.7632539 perinatal 0.998618 primary_tissue 0.9061935 SRR5488324 NA foetal_retina NA NA NA NA NA NA f7 foetal_retina_foetal_retina_ 12xxx1_foetal_7_retina_rna NA NA NA NA NA foetal_retina NA NA NA NA NA NA NA NA NA NA NA NA NA NA rna_seq 0.9994211 female 0.89488 non-cancer 0.99923074 perinatal 0.9989712 primary_tissue 0.8798059 SRR5488325 NA foetal_retina NA NA NA NA NA NA f7 foetal_retina_foetal_retina_ 12xxx2_foetal_7_retina_rna NA NA NA NA NA foetal_retina NA NA NA NA NA NA NA NA NA NA NA NA NA NA rna_seq 0.99948114 female 0.99994576 non-cancer 0.99911016 perinatal 0.9982046 primary_tissue 0.951802 SRR5488326 NA foetal_retina NA NA NA NA NA NA f7 foetal_retina_foetal_retina_ 12xxx3_foetal_7_retina_rna NA NA NA NA NA foetal_retina NA NA NA NA NA NA NA NA NA NA NA NA NA NA rna_seq 0.99953413 female 0.8103566 non-cancer 0.9997042 perinatal 0.9949921 primary_tissue 0.7812446 SRR5488327 NA foetal_retina NA NA NA NA NA NA f8 foetal_retina_foetal_retina_ 12638_foetal_8_retina_rna NA NA NA NA NA foetal_retina NA NA NA NA NA NA NA NA NA NA NA NA NA NA rna_seq 0.9996474 female 0.8858242 non-cancer 0.9996947 perinatal 0.9952844 primary_tissue 0.8746516 SRR5488328 NA foetal_retina NA NA NA NA NA NA f8 foetal_retina_foetal_retina_ 12410_foetal_8_retina_rna NA NA NA NA NA foetal_retina NA NA NA NA NA NA NA NA NA NA NA NA NA NA rna_seq 0.9992649 female 0.994491 non-cancer 0.9997272 perinatal 0.9059283 primary_tissue 0.632096 SRR5488329 NA foetal_retina NA NA NA NA NA NA f8 foetal_retina_foetal_retina_ 13132_foetal_8_retina_rna NA NA NA NA NA foetal_retina NA NA NA NA NA NA NA NA NA NA NA NA NA NA rna_seq 0.99667263 female 0.9977319 non-cancer 0.999283 perinatal 0.98068947 primary_tissue 0.8718224 SRR5488330 NA foetal_retina NA NA NA NA NA NA f9 foetal_retina_foetal_retina_ 13172_foetal_9_retina_rna NA NA NA NA NA foetal_retina NA NA NA NA NA NA NA NA NA NA NA NA NA NA rna_seq 0.9966624 female 0.99878067 non-cancer 0.9994111 perinatal 0.98852473 primary_tissue 0.88929826 SRR5488331 NA foetal_retina NA NA NA NA NA NA f9 foetal_retina_foetal_retina_ 12xxx4_foetal_9_retina_rna NA NA NA NA NA foetal_retina NA NA NA NA NA NA NA NA NA NA NA NA NA NA rna_seq 0.9996879 female 0.9999238 non-cancer 0.9997478 perinatal 0.9972314 primary_tissue 0.9466459 SRR5488332 NA foetal_retina NA NA NA NA NA NA f10 foetal_retina_foetal_retina_ 12663_foetal_10_retina_rna NA NA NA NA NA foetal_retina NA NA NA NA NA NA NA NA NA NA NA NA NA NA wgbs-pbat 0.74638975 female 0.9994149 cancer 0.9995222 perinatal 0.9850861 primary_tissue 0.83081627 SRR5488333 NA adult_retina NA NA NA NA NA NA adult adult_retina_adult_retina_ 191115_adult_retina_rna NA NA NA NA NA adult_retina NA NA NA NA NA NA adult adult NA NA NA NA NA NA rna_seq 0.9810448 female 0.93959004 non-cancer 0.9970054 adult 0.85449386 primary_tissue 0.6331192 SRR5488334 NA adult_retina NA NA NA NA NA NA adult adult_retina_adult_retina_ 010813_adult_retina_rna NA NA NA NA NA adult_retina NA NA NA NA NA NA adult adult NA NA NA NA NA NA rna_seq 0.9823637 female 0.9396365 non-cancer 0.9975721 adult 0.8407777 primary_tissue 0.55167663 SRR5488335 NA adult_retina NA NA NA NA NA NA adult adult_retina_adult_retina_ 230113_adult_retina_rna NA NA NA NA NA adult_retina NA NA NA NA NA NA adult adult NA NA NA NA NA NA rna_seq 0.9808199 female 0.9865877 non-cancer 0.99720806 adult 0.8544277 primary_tissue 0.7277876 SRR5488467 NA cord_blood NA NA NA NA NA NA NA cord_blood_ scramble_control_replicate_1 NA NA NA NA NA NA NA NA NA NA NA NA cord_blood perinatal NA NA NA NA cord_blood fetal rna_seq 0.8105228 male 0.6098793 non-cancer 0.99989367 child 0.92171407 primary_cell 0.9940176 SRR5488468 NA cord_blood NA NA NA NA NA NA NA cord_blood_ mtf2_shrna_clone_3_replicate_1 NA NA NA NA NA NA NA NA NA NA NA NA cord_blood perinatal NA NA NA NA cord_blood fetal mrna_seq 0.37942111 female 0.77842015 non-cancer 0.99761826 adult 0.3959642 primary_cell 0.9034314 SRR5488469 NA cord_blood NA NA NA NA NA NA NA cord_blood_ mtf2_shrna_clone_7_replicate_1 NA NA NA NA NA NA NA NA NA NA NA NA cord_blood perinatal NA NA NA NA cord_blood fetal mrna_seq 0.3943219 female 0.8873064 non-cancer 0.9986071 adult 0.4092169 primary_cell 0.8933556 SRR5488470 NA cord_blood NA NA NA NA NA NA NA cord_blood_ scramble_control_replicate_2 NA NA NA NA NA NA NA NA NA NA NA NA cord_blood perinatal NA NA NA NA cord_blood fetal rna_seq 0.82291573 male 0.60050446 non-cancer 0.9999 child 0.93606496 primary_cell 0.990772 SRR5488471 NA cord_blood NA NA NA NA NA NA NA cord_blood_ mtf2_shrna_clone_3_replicate_2 NA NA NA NA NA NA NA NA NA NA NA NA cord_blood perinatal NA NA NA NA cord_blood fetal mrna_seq 0.38545728 female 0.7870441 non-cancer 0.99755496 adult 0.40340388 primary_cell 0.88167083 SRR5488472 NA cord_blood NA NA NA NA NA NA NA cord_blood_ mtf2_shrna_clone_7_replicate_2 NA NA NA NA NA NA NA NA NA NA NA NA cord_blood perinatal NA NA NA NA cord_blood fetal mrna_seq 0.36337268 female 0.8598503 non-cancer 0.9982804 adult 0.37613884 primary_cell 0.8794798 SRR5488669 NA endometrium NA NA NA female NA NA NA endometrium_endometrium_ healthy_not1210lh2e NA NA NA NA NA endometrium NA NA NA NA female female NA NA NA NA healthy non-cancer NA NA rna_seq 0.8895351 female 0.9999999 non-cancer 0.9999405 perinatal 0.7942067 primary_cell 0.9416072 SRR5488670 NA endometrium NA NA NA female NA NA NA endometrium_endometrium_ healthy_not1210lh8e NA NA NA NA NA endometrium NA NA NA NA female female NA NA NA NA healthy non-cancer NA NA rna_seq 0.58386534 female 0.9999999 non-cancer 0.99996734 adult 0.7998257 primary_cell 0.94770724 SRR5488671 NA endometrium NA NA NA female NA NA NA endometrium_endometrium_ healthy_not1213lh2e NA NA NA NA NA endometrium NA NA NA NA female female NA NA NA NA healthy non-cancer NA NA rna_seq 0.8540302 female 0.99999976 non-cancer 0.9998983 perinatal 0.89711887 primary_cell 0.914692 SRR5488672 NA endometrium NA NA NA female NA NA NA endometrium_endometrium_ healthy_not1213lh8e NA NA NA NA NA endometrium NA NA NA NA female female NA NA NA NA healthy non-cancer NA NA mrna_seq 0.6081121 female 0.9999988 non-cancer 0.99991727 adult 0.9337401 primary_cell 0.90232754 SRR5488673 NA endometrium NA NA NA female NA NA NA endometrium_endometrium_ healthy_notnv01lh2e NA NA NA NA NA endometrium NA NA NA NA female female NA NA NA NA healthy non-cancer NA NA rna_seq 0.95784235 female 0.9999999 non-cancer 0.99988496 perinatal 0.77260804 primary_cell 0.901644 SRR5488674 NA endometrium NA NA NA female NA NA NA endometrium_endometrium_ healthy_notnv01lh8e NA NA NA NA NA endometrium NA NA NA NA female female NA NA NA NA healthy non-cancer NA NA rna_seq 0.9103434 female 0.9999982 non-cancer 0.99992454 adult 0.8917222 primary_cell 0.9444447 SRR5488675 NA endometrium NA NA NA female NA NA NA endometrium_endometrium_ healthy_notnv02lh2e NA NA NA NA NA endometrium NA NA NA NA female female NA NA NA NA healthy non-cancer NA NA rna_seq 0.89116234 female 0.9999999 non-cancer 0.99984276 perinatal 0.91922617 primary_cell 0.9482503 SRR5488676 NA endometrium NA NA NA female NA NA NA endometrium_endometrium_ healthy_notnv02lh8e NA NA NA NA NA endometrium NA NA NA NA female female NA NA NA NA healthy non-cancer NA NA rna_seq 0.7487568 female 0.9999994 non-cancer 0.9999443 adult 0.90913767 primary_cell 0.93899566 SRR5488677 NA endometrium NA NA NA female NA NA NA endometrium_endometrium_ healthy_notnv03lh2e NA NA NA NA NA endometrium NA NA NA NA female female NA NA NA NA healthy non-cancer NA NA rna_seq 0.9515171 female 0.99999976 non-cancer 0.99993646 adult 0.5852291 primary_cell 0.8564872 SRR5488678 NA endometrium NA NA NA female NA NA NA endometrium_endometrium_ healthy_notnv03lh8e NA NA NA NA NA endometrium NA NA NA NA female female NA NA NA NA healthy non-cancer NA NA rna_seq 0.9009101 female 0.9999989 non-cancer 0.99999356 adult 0.85628134 primary_cell 0.9575056 SRR5488679 NA endometrium NA NA NA female NA NA NA endometrium_endometrium_ healthy_notnv04lh2e NA NA NA NA NA endometrium NA NA NA NA female female NA NA NA NA healthy non-cancer NA NA rna_seq 0.83352774 female 0.9999999 non-cancer 0.99976677 perinatal 0.88592017 primary_cell 0.9313494 SRR5488680 NA endometrium NA NA NA female NA NA NA endometrium_endometrium_ healthy_notnv04lh8e NA NA NA NA NA endometrium NA NA NA NA female female NA NA NA NA healthy non-cancer NA NA rna_seq 0.8648968 female 0.99998367 non-cancer 0.99977463 adult 0.77714354 primary_cell 0.82617503 SRR5488681 NA endometrium NA NA NA female NA NA NA endometrium_endometrium_ healthy_notnv11lh2e NA NA NA NA NA endometrium NA NA NA NA female female NA NA NA NA healthy non-cancer NA NA rna_seq 0.84564906 female 1 non-cancer 0.9999405 adult 0.85471517 primary_cell 0.81986135 SRR5488682 NA endometrium NA NA NA female NA NA NA endometrium_endometrium_ healthy_notnv11lh8e NA NA NA NA NA endometrium NA NA NA NA female female NA NA NA NA healthy non-cancer NA NA rna_seq 0.69608164 female 0.9999994 non-cancer 0.9999337 adult 0.8593028 primary_cell 0.977362 SRR5488683 NA endometrium NA NA NA female NA NA NA endometrium_endometrium_ healthy_notnv12lh2e NA NA NA NA NA endometrium NA NA NA NA female female NA NA NA NA healthy non-cancer NA NA rna_seq 0.83125794 female 0.9999999 non-cancer 0.99990904 perinatal 0.61895645 primary_cell 0.9544004 SRR5488684 NA endometrium NA NA NA female NA NA NA endometrium_endometrium_ healthy_notnv12lh8e NA NA NA NA NA endometrium NA NA NA NA female female NA NA NA NA healthy non-cancer NA NA mrna_seq 0.7403152 female 0.9999989 non-cancer 0.9998901 adult 0.8442242 primary_cell 0.9079932 SRR5488685 NA endometrium NA NA NA female NA NA NA endometrium_endometrium_ healthy_notnv13lh2e NA NA NA NA NA endometrium NA NA NA NA female female NA NA NA NA healthy non-cancer NA NA rna_seq 0.9233007 female 1 non-cancer 0.99989307 perinatal 0.80103374 primary_cell 0.9605927 SRR5488686 NA endometrium NA NA NA female NA NA NA endometrium_endometrium_ healthy_notnv13lh8e NA NA NA NA NA endometrium NA NA NA NA female female NA NA NA NA healthy non-cancer NA NA mrna_seq 0.5663266 female 0.99999917 non-cancer 0.999907 adult 0.6445675 primary_cell 0.79088986 SRR5488687 NA endometrium NA NA NA female NA NA NA endometrium_endometrium_ healthy_notnv09lh2e NA NA NA NA NA endometrium NA NA NA NA female female NA NA NA NA healthy non-cancer NA NA mrna_seq 0.9996196 female 0.99998474 non-cancer 0.98725164 adult 0.5060631 primary_cell 0.62761587 SRR5488688 NA endometrium NA NA NA female NA NA NA endometrium_endometrium_ healthy_notnv09lh8e NA NA NA NA NA endometrium NA NA NA NA female female NA NA NA NA healthy non-cancer NA NA mrna_seq 0.9993561 female 0.99999785 non-cancer 0.9895471 adult 0.9336241 primary_tissue 0.77839905 SRR5488689 NA endometrium NA NA NA female NA NA NA endometrium_endometrium_ healthy_notnv15lh2e NA NA NA NA NA endometrium NA NA NA NA female female NA NA NA NA healthy non-cancer NA NA rna_seq 0.7943626 female 0.9999999 non-cancer 0.9998117 perinatal 0.6163284 primary_cell 0.9464243 SRR5488690 NA endometrium NA NA NA female NA NA NA endometrium_endometrium_ healthy_notnv15lh8e NA NA NA NA NA endometrium NA NA NA NA female female NA NA NA NA healthy non-cancer NA NA rna_seq 0.5055617 female 0.9999994 non-cancer 0.9998995 adult 0.79702 primary_cell 0.9146834 SRR5488691 NA endometrium NA NA NA female NA NA NA endometrium_endometrium_ healthy_notnv16lh2e NA NA NA NA NA endometrium NA NA NA NA female female NA NA NA NA healthy non-cancer NA NA mrna_seq 0.99736005 female 0.9998097 non-cancer 0.9992047 adult 0.9112516 primary_tissue 0.7308576 SRR5488692 NA endometrium NA NA NA female NA NA NA endometrium_endometrium_ healthy_notnv16lh8e NA NA NA NA NA endometrium NA NA NA NA female female NA NA NA NA healthy non-cancer NA NA mrna_seq 0.9982766 female 0.99999166 non-cancer 0.99773103 adult 0.57572865 primary_tissue 0.98025185 SRR5488693 NA endometrium NA NA NA female NA NA NA endometrium_endometrium_ healthy_notnv18lh2e NA NA NA NA NA endometrium NA NA NA NA female female NA NA NA NA healthy non-cancer NA NA mrna_seq 0.99856085 female 0.9999968 non-cancer 0.99735874 perinatal 0.5049461 primary_cell 0.7552352 SRR5488694 NA endometrium NA NA NA female NA NA NA endometrium_endometrium_ healthy_notnv18lh8e NA NA NA NA NA endometrium NA NA NA NA female female NA NA NA NA healthy non-cancer NA NA mrna_seq 0.9995284 female 0.9999982 non-cancer 0.9994567 adult 0.9120733 primary_tissue 0.89908653 SRR5488695 NA endometrium NA NA NA female NA NA NA endometrium_endometrium_ healthy_notnv24lh2e NA NA NA NA NA endometrium NA NA NA NA female female NA NA NA NA healthy non-cancer NA NA mrna_seq 0.9992132 female 0.9999995 non-cancer 0.99136895 adult 0.55136347 primary_cell 0.6827579 SRR5488696 NA endometrium NA NA NA female NA NA NA endometrium_endometrium_ healthy_notnv24lh8e NA NA NA NA NA endometrium NA NA NA NA female female NA NA NA NA healthy non-cancer NA NA mrna_seq 0.99921453 female 0.9999989 non-cancer 0.9982895 adult 0.88582575 primary_tissue 0.90725344 SRR5488697 NA endometrium NA NA NA female NA NA NA endometrium_endometrium_ healthy_notnv25lh2e NA NA NA NA NA endometrium NA NA NA NA female female NA NA NA NA healthy non-cancer NA NA mrna_seq 0.9990625 female 0.9999919 non-cancer 0.9960044 adult 0.4151668 primary_cell 0.776399 SRR5488698 NA endometrium NA NA NA female NA NA NA endometrium_endometrium_ healthy_notnv25lh8e NA NA NA NA NA endometrium NA NA NA NA female female NA NA NA NA healthy non-cancer NA NA mrna_seq 0.9995192 female 0.99999785 non-cancer 0.99873203 adult 0.9188776 primary_tissue 0.9057047 SRR5488699 NA endometrium NA NA NA female NA NA NA endometrium_endometrium_ healthy_notnv40lh2e NA NA NA NA NA endometrium NA NA NA NA female female NA NA NA NA healthy non-cancer NA NA mrna_seq 0.99921536 female 0.9999976 non-cancer 0.9820872 child 0.54780143 primary_cell 0.7886779 SRR5488700 NA endometrium NA NA NA female NA NA NA endometrium_endometrium_ healthy_notnv40lh8e NA NA NA NA NA endometrium NA NA NA NA female female NA NA NA NA healthy non-cancer NA NA mrna_seq 0.99979097 female 0.9999974 non-cancer 0.9993907 adult 0.93021077 primary_tissue 0.81389946 SRR5488701 NA endometrium NA NA NA female NA NA NA endometrium_endometrium_ healthy_notnv47lh2e NA NA NA NA NA endometrium NA NA NA NA female female NA NA NA NA healthy non-cancer NA NA mrna_seq 0.990186 female 0.99999917 non-cancer 0.997012 perinatal 0.7459971 primary_cell 0.8726171 SRR5488702 NA endometrium NA NA NA female NA NA NA endometrium_endometrium_ healthy_notnv47lh8e NA NA NA NA NA endometrium NA NA NA NA female female NA NA NA NA healthy non-cancer NA NA mrna_seq 0.99882203 female 0.9999988 non-cancer 0.9995222 adult 0.84386086 primary_tissue 0.8336026 SRR5488703 NA endometrium NA NA NA female NA NA NA endometrium_endometrium_ healthy_notnv48lh2e NA NA NA NA NA endometrium NA NA NA NA female female NA NA NA NA healthy non-cancer NA NA mrna_seq 0.99926513 female 0.9999927 non-cancer 0.9940122 adult 0.49235457 primary_cell 0.81702536 SRR5488704 NA endometrium NA NA NA female NA NA NA endometrium_endometrium_ healthy_notnv48lh8e NA NA NA NA NA endometrium NA NA NA NA female female NA NA NA NA healthy non-cancer NA NA mrna_seq 0.998262 female 0.9999989 non-cancer 0.9991937 adult 0.8158022 primary_tissue 0.768982 SRR5488705 NA endometrium NA NA NA female NA NA NA endometrium_endometrium_ healthy_notnv75lh2e NA NA NA NA NA endometrium NA NA NA NA female female NA NA NA NA healthy non-cancer NA NA mrna_seq 0.98834306 female 0.9999417 non-cancer 0.9944728 perinatal 0.5846532 primary_cell 0.61995476 SRR5488706 NA endometrium NA NA NA female NA NA NA endometrium_endometrium_ healthy_notnv75lh8e NA NA NA NA NA endometrium NA NA NA NA female female NA NA NA NA healthy non-cancer NA NA mrna_seq 0.9948656 female 0.99999607 non-cancer 0.9966292 adult 0.91908556 primary_tissue 0.959766 SRR5488707 NA endometrium NA NA NA female NA NA NA endometrium_endometrium_ healthy_ertk11lh2e NA NA NA NA NA endometrium NA NA NA NA female female NA NA NA NA healthy non-cancer NA NA mrna_seq 0.99705935 female 0.9999876 non-cancer 0.99628663 adult 0.9308161 primary_tissue 0.7882393 SRR5488708 NA endometrium NA NA NA female NA NA NA endometrium_endometrium_ healthy_ertk11lh8e NA NA NA NA NA endometrium NA NA NA NA female female NA NA NA NA healthy non-cancer NA NA mrna_seq 0.99955505 female 0.99996376 non-cancer 0.98862773 adult 0.9792058 primary_tissue 0.9371674 SRR5488752 NA NA NA NA NA NA NA NA NA NA geo_accession_gsm2593242_is_currently_private_and_is_scheduled_to_be_released_on_may_02,_2018. NA NA NA NA NA NA NA NA NA NA NA NA NA NA NA NA NA NA NA NA mrna_seq 0.9995839 female 0.9996008 non-cancer 0.97394854 adult 0.60292125 primary_tissue 0.70673007 SRR5488753 NA NA NA NA NA NA NA NA NA NA geo_accession_gsm2593243_is_currently_private_and_is_scheduled_to_be_released_on_may_02,_2018. NA NA NA NA NA NA NA NA NA NA NA NA NA NA NA NA NA NA NA NA mrna_seq 0.9917721 female 0.72382194 non-cancer 0.99857473 adult 0.9994392 primary_cell 0.76825655 SRR5488899 NA mcf10a NA NA NA NA NA NA NA cell_line_breast_mcf10a_basal_epithelial,_non_tumorigenic mcf10a_rna_seq_rep1 NA NA NA basal_epithelial,_non_tumorigenic NA breast NA NA NA NA NA NA NA NA cell_line cell_line tumorigenic cancer breast breast rna_seq 0.9984666 female 0.9892169 non-cancer 0.99885404 adult 0.88167214 cell_line 0.9547129 SRR5488900 NA mcf10a NA NA NA NA NA NA NA cell_line_breast_mcf10a_basal_epithelial,_non_tumorigenic mcf10a_rna_seq_rep2 NA NA NA basal_epithelial,_non_tumorigenic NA breast NA NA NA NA NA NA NA NA cell_line cell_line tumorigenic cancer breast breast rna_seq 0.98986197 female 0.95161605 non-cancer 0.9958022 adult 0.82056457 cell_line 0.84893024 SRR5488901 NA mcf10a NA NA NA NA NA NA NA cell_line_breast_mcf10a_basal_epithelial,_non_tumorigenic mcf10a_rna_seq_rep3 NA NA NA basal_epithelial,_non_tumorigenic NA breast NA NA NA NA NA NA NA NA cell_line cell_line tumorigenic cancer breast breast rna_seq 0.9943123 female 0.9898722 non-cancer 0.9873525 adult 0.84581834 cell_line 0.95166713 SRR5488902 NA mcf10a_at1 NA NA NA NA NA NA NA cell_line_breast_mcf10a_at1_h_ras_transformed_luminal_ductal_cells mcf10a_at1_rna_seq_rep1 NA NA NA h_ras_transformed_luminal_ductal_cells NA breast NA NA NA NA NA NA NA NA cell_line cell_line NA NA breast breast rna_seq 0.9915071 female 0.98201996 non-cancer 0.9702392 adult 0.5467469 cell_line 0.9667935 SRR5488903 NA mcf10a_at1 NA NA NA NA NA NA NA cell_line_breast_mcf10a_at1_h_ras_transformed_luminal_ductal_cells mcf10a_at1_rna_seq_rep2 NA NA NA h_ras_transformed_luminal_ductal_cells NA breast NA NA NA NA NA NA NA NA cell_line cell_line NA NA breast breast rna_seq 0.9817115 female 0.97565913 non-cancer 0.9635556 perinatal 0.51287776 cell_line 0.94711 SRR5488904 NA mcf10a_at1 NA NA NA NA NA NA NA cell_line_breast_mcf10a_at1_h_ras_transformed_luminal_ductal_cells mcf10a_at1_rna_seq_rep3 NA NA NA h_ras_transformed_luminal_ductal_cells NA breast NA NA NA NA NA NA NA NA cell_line cell_line NA NA breast breast rna_seq 0.9668394 female 0.96816385 non-cancer 0.9734601 adult 0.4185918 cell_line 0.90101254 SRR5488905 NA mcf10a_ca1 NA NA NA NA NA NA NA cell_line_breast_mcf10a_ca1_h_ras_transformed_luminal_ductal_cells mcf10a_ca1_rna_seq_rep1 NA NA NA h_ras_transformed_luminal_ductal_cells NA breast NA NA NA NA NA NA NA NA cell_line cell_line NA NA breast breast rna_seq 0.9882478 female 0.9820378 non-cancer 0.9736396 adult 0.45923305 cell_line 0.91375667 SRR5488906 NA mcf10a_ca1 NA NA NA NA NA NA NA cell_line_breast_mcf10a_ca1_h_ras_transformed_luminal_ductal_cells mcf10a_ca1_rna_seq_rep2 NA NA NA h_ras_transformed_luminal_ductal_cells NA breast NA NA NA NA NA NA NA NA cell_line cell_line NA NA breast breast rna_seq 0.9813798 female 0.9766818 non-cancer 0.9725552 perinatal 0.4660326 cell_line 0.90007395 SRR5488907 NA mcf10a_ca1 NA NA NA NA NA NA NA cell_line_breast_mcf10a_ca1_h_ras_transformed_luminal_ductal_cells mcf10a_ca1_rna_seq_rep3 NA NA NA h_ras_transformed_luminal_ductal_cells NA breast NA NA NA NA NA NA NA NA cell_line cell_line NA NA breast breast rna_seq 0.9865448 female 0.979654 non-cancer 0.9666562 perinatal 0.48350897 cell_line 0.9132314 SRR5488908 NA mcf10a_at1_gapmer_control NA NA NA NA NA NA NA cell_line_breast_mcf10a_at1_gapmer_control_h_ras_transformed_luminal_ductal_cells mcf10a_at1_gapmer_control_rep1 NA NA NA h_ras_transformed_luminal_ductal_cells NA breast NA NA NA NA NA NA NA NA cell_line cell_line NA NA breast breast rna_seq 0.99352247 female 0.97424024 non-cancer 0.9943216 adult 0.43134773 cell_line 0.96410143 SRR5488909 NA mcf10a_at1_gapmer_control NA NA NA NA NA NA NA cell_line_breast_mcf10a_at1_gapmer_control_h_ras_transformed_luminal_ductal_cells mcf10a_at1_gapmer_control_rep2 NA NA NA h_ras_transformed_luminal_ductal_cells NA breast NA NA NA NA NA NA NA NA cell_line cell_line NA NA breast breast rna_seq 0.9897522 female 0.9644953 non-cancer 0.99221134 child 0.43231457 cell_line 0.9536047 SRR5488910 NA mcf10a_at1_gapmer_control NA NA NA NA NA NA NA cell_line_breast_mcf10a_at1_gapmer_control_h_ras_transformed_luminal_ductal_cells mcf10a_at1_gapmer_control_rep3 NA NA NA h_ras_transformed_luminal_ductal_cells NA breast NA NA NA NA NA NA NA NA cell_line cell_line NA NA breast breast rna_seq 0.9978308 female 0.9849406 non-cancer 0.9981654 adult 0.61189306 cell_line 0.965085 SRR5488911 NA mcf10a_at1_gapmer_igfl2_as1 NA NA NA NA NA NA NA cell_line_breast_mcf10a_at1_gapmer_igfl2_as1_h_ras_transformed_luminal_ductal_cells mcf10a_at1_gapmer_igfl2_as1_rep1 NA NA NA h_ras_transformed_luminal_ductal_cells NA breast NA NA NA NA NA NA NA NA cell_line cell_line NA NA breast breast rna_seq 0.9842217 female 0.95526785 non-cancer 0.9936866 adult 0.5230988 cell_line 0.93205345 SRR5488912 NA mcf10a_at1_gapmer_igfl2_as1 NA NA NA NA NA NA NA cell_line_breast_mcf10a_at1_gapmer_igfl2_as1_h_ras_transformed_luminal_ductal_cells mcf10a_at1_gapmer_igfl2_as1_rep2 NA NA NA h_ras_transformed_luminal_ductal_cells NA breast NA NA NA NA NA NA NA NA cell_line cell_line NA NA breast breast rna_seq 0.9828631 female 0.9667847 non-cancer 0.99138993 adult 0.48448262 cell_line 0.93211615 SRR5488913 NA mcf10a_at1_gapmer_igfl2_as1 NA NA NA NA NA NA NA cell_line_breast_mcf10a_at1_gapmer_igfl2_as1_h_ras_transformed_luminal_ductal_cells mcf10a_at1_gapmer_igfl2_as1_rep3 NA NA NA h_ras_transformed_luminal_ductal_cells NA breast NA NA NA NA NA NA NA NA cell_line cell_line NA NA breast breast rna_seq 0.99623054 female 0.98795843 non-cancer 0.9942316 adult 0.51633614 cell_line 0.9599227 SRR5489200 NA primary_human_monocyte_derived_macrophages,_adgfp,_ifn_γ NA NA NA NA NA NA NA peripheral_blood_primary_human_monocyte_derived_macrophages,_adgfp,_ifn_γ_primary_human_monocyte_derived_macrophages adgfp_ifn_γ_rep1 NA NA NA primary_human_monocyte_derived_macrophages NA peripheral_blood NA NA NA NA NA NA NA NA NA NA NA NA blood:monocyte indeterminate mrna_seq 0.910522 male 0.9592956 cancer 0.5319322 adult 0.997373 primary_tissue 0.95304376 SRR5489201 NA primary_human_monocyte_derived_macrophages,_adgfp,_ifn_γ NA NA NA NA NA NA NA peripheral_blood_primary_human_monocyte_derived_macrophages,_adgfp,_ifn_γ_primary_human_monocyte_derived_macrophages adgfp_ifn_γ_rep2 NA NA NA primary_human_monocyte_derived_macrophages NA peripheral_blood NA NA NA NA NA NA NA NA NA NA NA NA blood:monocyte indeterminate mrna_seq 0.98947537 male 0.90088385 cancer 0.55397 adult 0.9997284 primary_tissue 0.94846815 SRR5489202 NA primary_human_monocyte_derived_macrophages,_adgfp,_untreated NA NA NA NA NA NA NA peripheral_blood_primary_human_monocyte_derived_macrophages,_adgfp,_untreated_primary_human_monocyte_derived_macrophages adgfp_untreated_rep1 NA NA NA primary_human_monocyte_derived_macrophages NA peripheral_blood NA NA NA NA NA NA NA NA NA NA NA NA blood:monocyte indeterminate mrna_seq 0.76561654 male 0.9836443 non-cancer 0.6317719 adult 0.84804904 primary_tissue 0.5975724 SRR5489203 NA primary_human_monocyte_derived_macrophages,_adgfp,_untreated NA NA NA NA NA NA NA peripheral_blood_primary_human_monocyte_derived_macrophages,_adgfp,_untreated_primary_human_monocyte_derived_macrophages adgfp_untreated_rep2 NA NA NA primary_human_monocyte_derived_macrophages NA peripheral_blood NA NA NA NA NA NA NA NA NA NA NA NA blood:monocyte indeterminate mrna_seq 0.9647938 male 0.9756448 non-cancer 0.5571751 adult 0.99749655 primary_cell 0.7269855 SRR5489204 NA primary_human_monocyte_derived_macrophages,_admaf,_ifn_γ NA NA NA NA NA NA NA peripheral_blood_primary_human_monocyte_derived_macrophages,_admaf,_ifn_γ_primary_human_monocyte_derived_macrophages admaf_ifn_γ_rep1 NA NA NA primary_human_monocyte_derived_macrophages NA peripheral_blood NA NA NA NA NA NA NA NA NA NA NA NA blood:monocyte indeterminate mrna_seq 0.98679954 male 0.96491486 cancer 0.6578344 adult 0.9995303 primary_tissue 0.98437726 SRR5489205 NA primary_human_monocyte_derived_macrophages,_admaf,_ifn_γ NA NA NA NA NA NA NA peripheral_blood_primary_human_monocyte_derived_macrophages,_admaf,_ifn_γ_primary_human_monocyte_derived_macrophages admaf_ifn_γ_rep2 NA NA NA primary_human_monocyte_derived_macrophages NA peripheral_blood NA NA NA NA NA NA NA NA NA NA NA NA blood:monocyte indeterminate mrna_seq 0.9486246 male 0.9422114 non-cancer 0.77851063 adult 0.98457724 primary_tissue 0.95748997 SRR5489206 NA primary_human_monocyte_derived_macrophages,_admaf,_untreated NA NA NA NA NA NA NA peripheral_blood_primary_human_monocyte_derived_macrophages,_admaf,_untreated_primary_human_monocyte_derived_macrophages admaf_untreated_rep1 NA NA NA primary_human_monocyte_derived_macrophages NA peripheral_blood NA NA NA NA NA NA NA NA NA NA NA NA blood:monocyte indeterminate mrna_seq 0.93533564 male 0.956941 non-cancer 0.6283285 adult 0.927922 primary_tissue 0.69079477 SRR5489207 NA primary_human_monocyte_derived_macrophages,_admaf,_untreated NA NA NA NA NA NA NA peripheral_blood_primary_human_monocyte_derived_macrophages,_admaf,_untreated_primary_human_monocyte_derived_macrophages admaf_untreated_rep2 NA NA NA primary_human_monocyte_derived_macrophages NA peripheral_blood NA NA NA NA NA NA NA NA NA NA NA NA blood:monocyte indeterminate mrna_seq 0.7818248 male 0.9314196 non-cancer 0.74952734 adult 0.57133 primary_tissue 0.49253663 SRR5489208 NA primary_human_monocyte_derived_macrophages,_ifn_γ NA NA NA NA NA NA NA peripheral_blood_primary_human_monocyte_derived_macrophages,_ifn_γ_primary_human_monocyte_derived_macrophages ifn_γ_rep1 NA NA NA primary_human_monocyte_derived_macrophages NA peripheral_blood NA NA NA NA NA NA NA NA NA NA NA NA blood:monocyte indeterminate mrna_seq 0.98842025 male 0.91490597 non-cancer 0.71126634 adult 0.9999143 primary_cell 0.49059716 SRR5489209 NA primary_human_monocyte_derived_macrophages,_ifn_γ NA NA NA NA NA NA NA peripheral_blood_primary_human_monocyte_derived_macrophages,_ifn_γ_primary_human_monocyte_derived_macrophages ifn_γ_rep2 NA NA NA primary_human_monocyte_derived_macrophages NA peripheral_blood NA NA NA NA NA NA NA NA NA NA NA NA blood:monocyte indeterminate rna_seq 0.98351926 female 0.5019702 non-cancer 0.9946314 adult 0.99898714 primary_cell 0.6616502 SRR5489210 NA primary_human_monocyte_derived_macrophages,_untreated NA NA NA NA NA NA NA peripheral_blood_primary_human_monocyte_derived_macrophages,_untreated_primary_human_monocyte_derived_macrophages untreated_rep2 NA NA NA primary_human_monocyte_derived_macrophages NA peripheral_blood NA NA NA NA NA NA NA NA NA NA NA NA blood:monocyte indeterminate rna_seq 0.99692863 female 0.82357186 non-cancer 0.99964213 adult 0.9951564 primary_tissue 0.56483114 SRR5489211 NA primary_human_monocyte_derived_macrophages,_untreated NA NA NA NA NA NA NA peripheral_blood_primary_human_monocyte_derived_macrophages,_untreated_primary_human_monocyte_derived_macrophages untreated_rep1 NA NA NA primary_human_monocyte_derived_macrophages NA peripheral_blood NA NA NA NA NA NA NA NA NA NA NA NA blood:monocyte indeterminate mrna_seq 0.95703226 male 0.942246 non-cancer 0.9878292 adult 0.9978435 primary_cell 0.46099734 SRR5489212 NA primary_human_monocyte_derived_macrophages,_sictrl NA NA NA NA NA NA NA peripheral_blood_primary_human_monocyte_derived_macrophages,_sictrl_primary_human_monocyte_derived_macrophages sictrl_rep1 NA NA NA primary_human_monocyte_derived_macrophages NA peripheral_blood NA NA NA NA NA NA NA NA NA NA NA NA blood:monocyte indeterminate mrna_seq 0.9759772 male 0.93107855 non-cancer 0.92474765 adult 0.9910467 primary_cell 0.5550376 SRR5489213 NA primary_human_monocyte_derived_macrophages,_sictrl NA NA NA NA NA NA NA peripheral_blood_primary_human_monocyte_derived_macrophages,_sictrl_primary_human_monocyte_derived_macrophages sictrl_rep2 NA NA NA primary_human_monocyte_derived_macrophages NA peripheral_blood NA NA NA NA NA NA NA NA NA NA NA NA blood:monocyte indeterminate mrna_seq 0.96441734 male 0.865942 non-cancer 0.9800639 adult 0.9880639 primary_cell 0.71294254 SRR5489214 NA primary_human_monocyte_derived_macrophages,_simaf NA NA NA NA NA NA NA peripheral_blood_primary_human_monocyte_derived_macrophages,_simaf_primary_human_monocyte_derived_macrophages simaf_rep1 NA NA NA primary_human_monocyte_derived_macrophages NA peripheral_blood NA NA NA NA NA NA NA NA NA NA NA NA blood:monocyte indeterminate mrna_seq 0.9810759 male 0.9382453 non-cancer 0.9531191 adult 0.984303 primary_cell 0.72427803 SRR5489215 NA primary_human_monocyte_derived_macrophages,_simaf NA NA NA NA NA NA NA peripheral_blood_primary_human_monocyte_derived_macrophages,_simaf_primary_human_monocyte_derived_macrophages simaf_rep2 NA NA NA primary_human_monocyte_derived_macrophages NA peripheral_blood NA NA NA NA NA NA NA NA NA NA NA NA blood:monocyte indeterminate mrna_seq 0.96548045 male 0.8422253 non-cancer 0.9839287 adult 0.9853308 primary_cell 0.5726521 SRR5491199 NA induced_pluripotent_stem_cells NA NA NA NA NA NA NA induced_pluripotent_stem_cells_ h1a_d0 20157 NA NA NA NA NA NA 20157 NA NA NA NA NA NA NA NA NA NA NA NA mrna_seq 0.99977225 male 0.9818023 non-cancer 0.97620744 perinatal 0.6563477 cell_line 0.8995471 SRR5491200 NA induced_pluripotent_stem_cells NA NA NA NA NA NA NA induced_pluripotent_stem_cells_ h1b_d0 20157 NA NA NA NA NA NA 20157 NA NA NA NA NA NA NA NA NA NA NA NA mrna_seq 0.99979967 male 0.9771072 non-cancer 0.9496981 perinatal 0.6940605 cell_line 0.9555651 SRR5491201 NA induced_pluripotent_stem_cells NA NA NA NA NA NA NA induced_pluripotent_stem_cells_ h2_d0 20961 NA NA NA NA NA NA 20961 NA NA NA NA NA NA NA NA NA NA NA NA mrna_seq 0.9985232 male 0.99767095 non-cancer 0.9964772 child 0.8846876 cell_line 0.7855158 SRR5491202 NA induced_pluripotent_stem_cells NA NA NA NA NA NA NA induced_pluripotent_stem_cells_ h3_d0 21792 NA NA NA NA NA NA 21792 NA NA NA NA NA NA NA NA NA NA NA NA mrna_seq 0.99970967 male 0.97749513 non-cancer 0.9332526 child 0.5448329 cell_line 0.9318791 SRR5491203 NA induced_pluripotent_stem_cells NA NA NA NA NA NA NA induced_pluripotent_stem_cells_ h4_d0 28126 NA NA NA NA NA NA 28126 NA NA NA NA NA NA NA NA NA NA NA NA mrna_seq 0.99917245 male 0.9970084 non-cancer 0.9812072 child 0.5506824 cell_line 0.9019703 SRR5491204 NA induced_pluripotent_stem_cells NA NA NA NA NA NA NA induced_pluripotent_stem_cells_ h5a_d0 28815 NA NA NA NA NA NA 28815 NA NA NA NA NA NA NA NA NA NA NA NA mrna_seq 0.9995272 male 0.9973846 non-cancer 0.99253416 perinatal 0.7995109 cell_line 0.8912129 SRR5491205 NA induced_pluripotent_stem_cells NA NA NA NA NA NA NA induced_pluripotent_stem_cells_ h5b_d0 28815 NA NA NA NA NA NA 28815 NA NA NA NA NA NA NA NA NA NA NA NA mrna_seq 0.9994273 male 0.9968399 non-cancer 0.9936547 child 0.75528985 cell_line 0.8880625 SRR5491206 NA induced_pluripotent_stem_cells NA NA NA NA NA NA NA induced_pluripotent_stem_cells_ h6_d0 29089 NA NA NA NA NA NA 29089 NA NA NA NA NA NA NA NA NA NA NA NA mrna_seq 0.9991043 male 0.9949785 non-cancer 0.984906 perinatal 0.51741403 cell_line 0.9558452 SRR5491215 NA ipsc_derived_primitive_streak_cells NA NA NA NA NA NA NA ipsc_derived_primitive_streak_cells_ h1a_d1 20157 NA NA NA NA NA NA 20157 NA NA NA NA NA NA NA NA NA NA NA NA mrna_seq 0.9989844 male 0.94951457 non-cancer 0.99211746 perinatal 0.62182343 primary_cell 0.9541387 SRR5491216 NA ipsc_derived_primitive_streak_cells NA NA NA NA NA NA NA ipsc_derived_primitive_streak_cells_ h1b_d1 20157 NA NA NA NA NA NA 20157 NA NA NA NA NA NA NA NA NA NA NA NA mrna_seq 0.99926406 male 0.9260603 non-cancer 0.5991951 perinatal 0.67612 cell_line 0.97060984 SRR5491217 NA ipsc_derived_primitive_streak_cells NA NA NA NA NA NA NA ipsc_derived_primitive_streak_cells_ h2_d1 20961 NA NA NA NA NA NA 20961 NA NA NA NA NA NA NA NA NA NA NA NA mrna_seq 0.99868685 male 0.99658054 non-cancer 0.9905862 perinatal 0.6656856 primary_cell 0.9255973 SRR5491218 NA ipsc_derived_primitive_streak_cells NA NA NA NA NA NA NA ipsc_derived_primitive_streak_cells_ h3_d1 21792 NA NA NA NA NA NA 21792 NA NA NA NA NA NA NA NA NA NA NA NA mrna_seq 0.99932766 male 0.9460157 non-cancer 0.9858532 perinatal 0.69786733 primary_cell 0.8813321 SRR5491219 NA ipsc_derived_primitive_streak_cells NA NA NA NA NA NA NA ipsc_derived_primitive_streak_cells_ h4_d1 28126 NA NA NA NA NA NA 28126 NA NA NA NA NA NA NA NA NA NA NA NA mrna_seq 0.9977029 male 0.987616 non-cancer 0.993529 perinatal 0.6922867 primary_cell 0.9822891 SRR5491220 NA ipsc_derived_primitive_streak_cells NA NA NA NA NA NA NA ipsc_derived_primitive_streak_cells_ h5a_d1 28815 NA NA NA NA NA NA 28815 NA NA NA NA NA NA NA NA NA NA NA NA mrna_seq 0.9993592 male 0.99623674 non-cancer 0.9910597 perinatal 0.7221443 primary_cell 0.93075776 SRR5491221 NA ipsc_derived_primitive_streak_cells NA NA NA NA NA NA NA ipsc_derived_primitive_streak_cells_ h5b_d1 28815 NA NA NA NA NA NA 28815 NA NA NA NA NA NA NA NA NA NA NA NA mrna_seq 0.99915624 male 0.99591774 non-cancer 0.9915452 perinatal 0.66811776 primary_cell 0.90886265 SRR5491222 NA ipsc_derived_primitive_streak_cells NA NA NA NA NA NA NA ipsc_derived_primitive_streak_cells_ h6_d1 29089 NA NA NA NA NA NA 29089 NA NA NA NA NA NA NA NA NA NA NA NA mrna_seq 0.99877495 male 0.98907053 non-cancer 0.98022354 perinatal 0.95384794 primary_cell 0.5781108 SRR5491231 NA ipsc_derived_endoderm_progenitor_cells NA NA NA NA NA NA NA ipsc_derived_endoderm_progenitor_cells_ h1a_d2 20157 NA NA NA NA NA NA 20157 NA NA NA NA NA NA NA NA NA NA NA NA mrna_seq 0.9986731 male 0.8983239 non-cancer 0.99646133 perinatal 0.47228903 primary_cell 0.997038 SRR5491232 NA ipsc_derived_endoderm_progenitor_cells NA NA NA NA NA NA NA ipsc_derived_endoderm_progenitor_cells_ h1b_d2 20157 NA NA NA NA NA NA 20157 NA NA NA NA NA NA NA NA NA NA NA NA mrna_seq 0.9985947 male 0.9611595 non-cancer 0.99466985 perinatal 0.5256707 primary_cell 0.9731073 SRR5491233 NA ipsc_derived_endoderm_progenitor_cells NA NA NA NA NA NA NA ipsc_derived_endoderm_progenitor_cells_ h2_d2 20961 NA NA NA NA NA NA 20961 NA NA NA NA NA NA NA NA NA NA NA NA mrna_seq 0.997517 male 0.9846081 non-cancer 0.9964737 child 0.59604853 primary_cell 0.99335057 SRR5491234 NA ipsc_derived_endoderm_progenitor_cells NA NA NA NA NA NA NA ipsc_derived_endoderm_progenitor_cells_ h3_d2 21792 NA NA NA NA NA NA 21792 NA NA NA NA NA NA NA NA NA NA NA NA mrna_seq 0.9980001 male 0.9244356 non-cancer 0.99494946 child 0.62380177 primary_cell 0.9805478 SRR5491235 NA ipsc_derived_endoderm_progenitor_cells NA NA NA NA NA NA NA ipsc_derived_endoderm_progenitor_cells_ h4_d2 28126 NA NA NA NA NA NA 28126 NA NA NA NA NA NA NA NA NA NA NA NA mrna_seq 0.9940215 male 0.9775339 non-cancer 0.9965745 perinatal 0.716828 primary_cell 0.998126 SRR5491236 NA ipsc_derived_endoderm_progenitor_cells NA NA NA NA NA NA NA ipsc_derived_endoderm_progenitor_cells_ h5a_d2 28815 NA NA NA NA NA NA 28815 NA NA NA NA NA NA NA NA NA NA NA NA mrna_seq 0.9997631 male 0.9827764 non-cancer 0.99529344 child 0.9388688 primary_cell 0.9891733 SRR5491237 NA ipsc_derived_endoderm_progenitor_cells NA NA NA NA NA NA NA ipsc_derived_endoderm_progenitor_cells_ h5b_d2 28815 NA NA NA NA NA NA 28815 NA NA NA NA NA NA NA NA NA NA NA NA mrna_seq 0.99870086 male 0.99023753 non-cancer 0.9941849 child 0.57931185 primary_cell 0.98524195 SRR5491238 NA ipsc_derived_endoderm_progenitor_cells NA NA NA NA NA NA NA ipsc_derived_endoderm_progenitor_cells_ h6_d2 29089 NA NA NA NA NA NA 29089 NA NA NA NA NA NA NA NA NA NA NA NA mrna_seq 0.99815446 male 0.9850963 non-cancer 0.9962256 perinatal 0.55101347 primary_cell 0.8386029 SRR5491247 NA ipsc_derived_definitive_endoderm_cells NA NA NA NA NA NA NA ipsc_derived_definitive_endoderm_cells_ h1a_d3 20157 NA NA NA NA NA NA 20157 NA NA NA NA NA NA NA NA NA NA NA NA mrna_seq 0.9955876 male 0.68210155 non-cancer 0.9989405 child 0.80518275 primary_cell 0.9975515 SRR5491248 NA ipsc_derived_definitive_endoderm_cells NA NA NA NA NA NA NA ipsc_derived_definitive_endoderm_cells_ h1b_d3 20157 NA NA NA NA NA NA 20157 NA NA NA NA NA NA NA NA NA NA NA NA mrna_seq 0.99855274 male 0.92564964 non-cancer 0.9930004 child 0.5022796 primary_cell 0.9942357 SRR5491249 NA ipsc_derived_definitive_endoderm_cells NA NA NA NA NA NA NA ipsc_derived_definitive_endoderm_cells_ h2_d3 20961 NA NA NA NA NA NA 20961 NA NA NA NA NA NA NA NA NA NA NA NA mrna_seq 0.99730945 male 0.99552506 non-cancer 0.99634355 child 0.72833693 primary_cell 0.9959579 SRR5491250 NA ipsc_derived_definitive_endoderm_cells NA NA NA NA NA NA NA ipsc_derived_definitive_endoderm_cells_ h3_d3 21792 NA NA NA NA NA NA 21792 NA NA NA NA NA NA NA NA NA NA NA NA mrna_seq 0.99874395 male 0.767719 non-cancer 0.99728227 child 0.96904236 primary_cell 0.9603026 SRR5491251 NA ipsc_derived_definitive_endoderm_cells NA NA NA NA NA NA NA ipsc_derived_definitive_endoderm_cells_ h4_d3 28126 NA NA NA NA NA NA 28126 NA NA NA NA NA NA NA NA NA NA NA NA mrna_seq 0.98569643 male 0.8764874 non-cancer 0.99774593 perinatal 0.80607253 primary_cell 0.9992525 SRR5491252 NA ipsc_derived_definitive_endoderm_cells NA NA NA NA NA NA NA ipsc_derived_definitive_endoderm_cells_ h5a_d3 28815 NA NA NA NA NA NA 28815 NA NA NA NA NA NA NA NA NA NA NA NA mrna_seq 0.9977354 male 0.96860206 non-cancer 0.99468 child 0.7283924 primary_cell 0.99840385 SRR5491253 NA ipsc_derived_definitive_endoderm_cells NA NA NA NA NA NA NA ipsc_derived_definitive_endoderm_cells_ h5b_d3 28815 NA NA NA NA NA NA 28815 NA NA NA NA NA NA NA NA NA NA NA NA mrna_seq 0.997866 male 0.98919 non-cancer 0.9970373 child 0.49470285 primary_cell 0.9880691 SRR5491254 NA ipsc_derived_definitive_endoderm_cells NA NA NA NA NA NA NA ipsc_derived_definitive_endoderm_cells_ h6_d3 29089 NA NA NA NA NA NA 29089 NA NA NA NA NA NA NA NA NA NA NA NA mrna_seq 0.9983626 male 0.96658427 non-cancer 0.9962813 child 0.5377112 primary_cell 0.8494879 SRR5494023 NA kidney_biopsy NA NA NA NA NA NA NA kidney_kidney_biopsy_ t011 NA NA NA NA NA kidney NA NA NA NA NA NA NA NA NA NA NA NA kidney kidney mrna_seq 0.9928706 female 0.97403276 non-cancer 0.73212355 adult 0.71137136 primary_tissue 0.94431275 SRR5494024 NA kidney_biopsy NA NA NA NA NA NA NA kidney_kidney_biopsy_ t012 NA NA NA NA NA kidney NA NA NA NA NA NA NA NA NA NA NA NA kidney kidney mrna_seq 0.9993286 female 0.9987005 non-cancer 0.82428586 adult 0.9984358 primary_tissue 0.97308314 SRR5494025 NA kidney_biopsy NA NA NA NA NA NA NA kidney_kidney_biopsy_ t013 NA NA NA NA NA kidney NA NA NA NA NA NA NA NA NA NA NA NA kidney kidney mrna_seq 0.9950073 male 0.64594275 non-cancer 0.84528613 adult 0.87689954 primary_tissue 0.93309253 SRR5494026 NA kidney_biopsy NA NA NA NA NA NA NA kidney_kidney_biopsy_ t014 NA NA NA NA NA kidney NA NA NA NA NA NA NA NA NA NA NA NA kidney kidney mrna_seq 0.9994522 female 0.99898916 non-cancer 0.8273865 adult 0.9834411 primary_tissue 0.998024 SRR5494027 NA kidney_biopsy NA NA NA NA NA NA NA kidney_kidney_biopsy_ t015 NA NA NA NA NA kidney NA NA NA NA NA NA NA NA NA NA NA NA kidney kidney mrna_seq 0.99663 female 0.9999528 non-cancer 0.83807164 adult 0.9928791 primary_tissue 0.98956126 SRR5494028 NA kidney_biopsy NA NA NA NA NA NA NA kidney_kidney_biopsy_ t017 NA NA NA NA NA kidney NA NA NA NA NA NA NA NA NA NA NA NA kidney kidney mrna_seq 0.99472976 male 0.64516723 non-cancer 0.63292867 adult 0.8806754 primary_tissue 0.9791318 SRR5494029 NA kidney_biopsy NA NA NA NA NA NA NA kidney_kidney_biopsy_ t018 NA NA NA NA NA kidney NA NA NA NA NA NA NA NA NA NA NA NA kidney kidney mrna_seq 0.99186784 female 0.9422529 non-cancer 0.5739223 adult 0.90442675 primary_tissue 0.9738816 SRR5494030 NA kidney_biopsy NA NA NA NA NA NA NA kidney_kidney_biopsy_ t4813 NA NA NA NA NA kidney NA NA NA NA NA NA NA NA NA NA NA NA kidney kidney mrna_seq 0.9977302 female 0.8759888 non-cancer 0.6753396 adult 0.88835996 primary_tissue 0.97990817 SRR5494031 NA kidney_biopsy NA NA NA NA NA NA NA kidney_kidney_biopsy_ t4814 NA NA NA NA NA kidney NA NA NA NA NA NA NA NA NA NA NA NA kidney kidney mrna_seq 0.99798274 female 0.92861027 non-cancer 0.710017 adult 0.8791356 primary_tissue 0.9777769 SRR5494032 NA kidney_biopsy NA NA NA NA NA NA NA kidney_kidney_biopsy_ t4824 NA NA NA NA NA kidney NA NA NA NA NA NA NA NA NA NA NA NA kidney kidney mrna_seq 0.9998155 female 0.9990402 cancer 0.7130884 adult 0.99740976 primary_tissue 0.99881315 SRR5494033 NA kidney_biopsy NA NA NA NA NA NA NA kidney_kidney_biopsy_ t4825 NA NA NA NA NA kidney NA NA NA NA NA NA NA NA NA NA NA NA kidney kidney mrna_seq 0.99944943 female 0.9977361 non-cancer 0.6557242 adult 0.972538 primary_tissue 0.99931884 SRR5494034 NA kidney_biopsy NA NA NA NA NA NA NA kidney_kidney_biopsy_ t4826 NA NA NA NA NA kidney NA NA NA NA NA NA NA NA NA NA NA NA kidney kidney mrna_seq 0.9981523 female 0.99725705 non-cancer 0.79392934 adult 0.96203625 primary_tissue 0.9861308 SRR5494035 NA kidney_biopsy NA NA NA NA NA NA NA kidney_kidney_biopsy_ t4844 NA NA NA NA NA kidney NA NA NA NA NA NA NA NA NA NA NA NA kidney kidney mrna_seq 0.99979395 female 0.99999547 non-cancer 0.7687251 adult 0.9985234 primary_tissue 0.9997956 SRR5494036 NA kidney_biopsy NA NA NA NA NA NA NA kidney_kidney_biopsy_ t4865 NA NA NA NA NA kidney NA NA NA NA NA NA NA NA NA NA NA NA kidney kidney mrna_seq 0.9973295 male 0.76362157 non-cancer 0.68589026 adult 0.8491783 primary_tissue 0.97683674 SRR5494037 NA kidney_biopsy NA NA NA NA NA NA NA kidney_kidney_biopsy_ t4873 NA NA NA NA NA kidney NA NA NA NA NA NA NA NA NA NA NA NA kidney kidney mrna_seq 0.9967559 female 0.8266634 non-cancer 0.7496966 adult 0.8276427 primary_tissue 0.92311364 SRR5494038 NA kidney_biopsy NA NA NA NA NA NA NA kidney_kidney_biopsy_ t4891 NA NA NA NA NA kidney NA NA NA NA NA NA NA NA NA NA NA NA kidney kidney mrna_seq 0.9981501 female 0.93543243 non-cancer 0.65145606 adult 0.96072406 primary_tissue 0.96579385 SRR5494039 NA kidney_biopsy NA NA NA NA NA NA NA kidney_kidney_biopsy_ t4899 NA NA NA NA NA kidney NA NA NA NA NA NA NA NA NA NA NA NA kidney kidney mrna_seq 0.99811506 male 0.8472635 non-cancer 0.77686304 adult 0.939844 primary_tissue 0.9886203 SRR5494040 NA kidney_biopsy NA NA NA NA NA NA NA kidney_kidney_biopsy_ t5041 NA NA NA NA NA kidney NA NA NA NA NA NA NA NA NA NA NA NA kidney kidney mrna_seq 0.998607 male 0.9036641 non-cancer 0.9200782 adult 0.9951154 primary_tissue 0.99711096 SRR5494041 NA kidney_biopsy NA NA NA NA NA NA NA kidney_kidney_biopsy_ t5042 NA NA NA NA NA kidney NA NA NA NA NA NA NA NA NA NA NA NA kidney kidney mrna_seq 0.9981477 female 0.9626622 non-cancer 0.7825654 adult 0.9897469 primary_tissue 0.98969156 SRR5494042 NA kidney_biopsy NA NA NA NA NA NA NA kidney_kidney_biopsy_ t5048 NA NA NA NA NA kidney NA NA NA NA NA NA NA NA NA NA NA NA kidney kidney mrna_seq 0.9973463 female 0.99001455 non-cancer 0.81665516 adult 0.9749953 primary_tissue 0.98361075 SRR5494043 NA kidney_biopsy NA NA NA NA NA NA NA kidney_kidney_biopsy_ t5070 NA NA NA NA NA kidney NA NA NA NA NA NA NA NA NA NA NA NA kidney kidney mrna_seq 0.99904233 female 0.9956043 non-cancer 0.9759555 adult 0.9924075 primary_tissue 0.9982059 SRR5494044 NA kidney_biopsy NA NA NA NA NA NA NA kidney_kidney_biopsy_ t5072 NA NA NA NA NA kidney NA NA NA NA NA NA NA NA NA NA NA NA kidney kidney mrna_seq 0.99604034 female 0.96068597 cancer 0.6439586 adult 0.8818076 primary_tissue 0.97717756 SRR5494045 NA kidney_biopsy NA NA NA NA NA NA NA kidney_kidney_biopsy_ t5078 NA NA NA NA NA kidney NA NA NA NA NA NA NA NA NA NA NA NA kidney kidney mrna_seq 0.99850625 female 0.99112236 non-cancer 0.7162037 adult 0.96466696 primary_tissue 0.9975395 SRR5494046 NA kidney_biopsy NA NA NA NA NA NA NA kidney_kidney_biopsy_ t5079 NA NA NA NA NA kidney NA NA NA NA NA NA NA NA NA NA NA NA kidney kidney mrna_seq 0.99948645 female 0.9895399 non-cancer 0.6907237 adult 0.9992643 primary_tissue 0.99984264 SRR5494047 NA kidney_biopsy NA NA NA NA NA NA NA kidney_kidney_biopsy_ t5082 NA NA NA NA NA kidney NA NA NA NA NA NA NA NA NA NA NA NA kidney kidney mrna_seq 0.99894863 female 0.9775063 non-cancer 0.6276379 adult 0.98555493 primary_tissue 0.99929106 SRR5494048 NA kidney_biopsy NA NA NA NA NA NA NA kidney_kidney_biopsy_ t5084 NA NA NA NA NA kidney NA NA NA NA NA NA NA NA NA NA NA NA kidney kidney mrna_seq 0.9995654 female 0.99753904 non-cancer 0.54133224 adult 0.9978224 primary_tissue 0.9997236 SRR5494049 NA kidney_biopsy NA NA NA NA NA NA NA kidney_kidney_biopsy_ t5085 NA NA NA NA NA kidney NA NA NA NA NA NA NA NA NA NA NA NA kidney kidney mrna_seq 0.99932575 female 0.9948894 non-cancer 0.7052555 adult 0.99538356 primary_tissue 0.9995535 SRR5494050 NA hela NA NA NA NA NA NA NA cell_line_hela_ rets16079 cell_line NA NA NA NA NA NA cell_line NA NA NA NA NA NA cell_line cell_line NA NA NA NA mrna_seq 0.997497 female 0.8034581 cancer 0.98738945 child 0.50322974 cell_line 0.9977549 SRR5494051 NA hela NA NA NA NA NA NA NA cell_line_hela_ rets16081 cell_line NA NA NA NA NA NA cell_line NA NA NA NA NA NA cell_line cell_line NA NA NA NA mrna_seq 0.99727935 female 0.78241336 cancer 0.9908522 child 0.46581563 cell_line 0.99817324 SRR5494052 NA hela NA NA NA NA NA NA NA cell_line_hela_ rets16082 cell_line NA NA NA NA NA NA cell_line NA NA NA NA NA NA cell_line cell_line NA NA NA NA mrna_seq 0.9974706 female 0.8627689 cancer 0.99603516 adult 0.5740631 cell_line 0.99730766 SRR5494053 NA hela NA NA NA NA NA NA NA cell_line_hela_ rets16084 cell_line NA NA NA NA NA NA cell_line NA NA NA NA NA NA cell_line cell_line NA NA NA NA mrna_seq 0.99705446 female 0.8420596 cancer 0.9948007 adult 0.5579158 cell_line 0.99808097 SRR5494143 NA skin_tumor NA NA NA female NA NA NA common_acquired_nevus_skin_tumor_ common_acquired_nevus_(jc050) NA NA NA NA NA common_acquired_nevus NA NA NA NA female female NA NA NA NA tumor cancer skin skin rna_seq 0.9999604 female 0.99997246 non-cancer 0.99987364 adult 0.9934016 primary_tissue 0.95578414 SRR5494144 NA skin_tumor NA NA NA female NA NA NA common_acquired_nevus_skin_tumor_ common_acquired_nevus_(jc050) NA NA NA NA NA common_acquired_nevus NA NA NA NA female female NA NA NA NA tumor cancer skin skin rna_seq 0.99996066 female 0.9999739 non-cancer 0.9998579 adult 0.9931289 primary_tissue 0.9541539 SRR5494145 NA skin_tumor NA NA NA female NA NA NA common_acquired_nevus_skin_tumor_ common_acquired_nevus_(jc052) NA NA NA NA NA common_acquired_nevus NA NA NA NA female female NA NA NA NA tumor cancer skin skin rna_seq 0.9983248 female 0.9949269 non-cancer 0.9993486 adult 0.9182497 primary_tissue 0.8653799 SRR5494146 NA skin_tumor NA NA NA female NA NA NA common_acquired_nevus_skin_tumor_ common_acquired_nevus_(jc052) NA NA NA NA NA common_acquired_nevus NA NA NA NA female female NA NA NA NA tumor cancer skin skin rna_seq 0.99831045 female 0.9948832 non-cancer 0.99933475 adult 0.91751623 primary_tissue 0.8647029 SRR5494147 NA skin_tumor NA NA NA female NA NA NA common_acquired_nevus_skin_tumor_ common_acquired_nevus_(jc053) NA NA NA NA NA common_acquired_nevus NA NA NA NA female female NA NA NA NA tumor cancer skin skin rna_seq 0.9991781 female 0.99563533 non-cancer 0.99869436 adult 0.92452663 primary_tissue 0.9502185 SRR5494148 NA skin_tumor NA NA NA female NA NA NA common_acquired_nevus_skin_tumor_ common_acquired_nevus_(jc053) NA NA NA NA NA common_acquired_nevus NA NA NA NA female female NA NA NA NA tumor cancer skin skin rna_seq 0.9991673 female 0.9958354 non-cancer 0.99869376 adult 0.9229581 primary_tissue 0.94913983 SRR5494149 NA skin_tumor NA NA NA female NA NA NA common_acquired_nevus_skin_tumor_ common_acquired_nevus_(jc054) NA NA NA NA NA common_acquired_nevus NA NA NA NA female female NA NA NA NA tumor cancer skin skin rna_seq 0.99990666 female 0.99790466 non-cancer 0.9999118 adult 0.9770847 primary_tissue 0.964189 SRR5494150 NA skin_tumor NA NA NA female NA NA NA common_acquired_nevus_skin_tumor_ common_acquired_nevus_(jc054) NA NA NA NA NA common_acquired_nevus NA NA NA NA female female NA NA NA NA tumor cancer skin skin rna_seq 0.9999058 female 0.9979305 non-cancer 0.9999106 adult 0.9764922 primary_tissue 0.964366 SRR5494151 NA skin_tumor NA NA NA female NA NA NA common_acquired_nevus_skin_tumor_ common_acquired_nevus_(jc055) NA NA NA NA NA common_acquired_nevus NA NA NA NA female female NA NA NA NA tumor cancer skin skin rna_seq 0.9737594 female 0.97982854 non-cancer 0.98697114 perinatal 0.69626504 primary_tissue 0.6268579 SRR5494152 NA skin_tumor NA NA NA female NA NA NA common_acquired_nevus_skin_tumor_ common_acquired_nevus_(jc055) NA NA NA NA NA common_acquired_nevus NA NA NA NA female female NA NA NA NA tumor cancer skin skin rna_seq 0.9734558 female 0.97994584 non-cancer 0.9869038 perinatal 0.7003849 primary_tissue 0.62618023 SRR5494153 NA skin_tumor NA NA NA female NA NA NA common_acquired_nevus_skin_tumor_ common_acquired_nevus_(jc056) NA NA NA NA NA common_acquired_nevus NA NA NA NA female female NA NA NA NA tumor cancer skin skin rna_seq 0.99449486 female 0.9890625 non-cancer 0.99678206 adult 0.72745997 cell_line 0.5111949 SRR5494154 NA skin_tumor NA NA NA female NA NA NA common_acquired_nevus_skin_tumor_ common_acquired_nevus_(jc056) NA NA NA NA NA common_acquired_nevus NA NA NA NA female female NA NA NA NA tumor cancer skin skin rna_seq 0.994504 female 0.9894281 non-cancer 0.9968644 adult 0.72744906 cell_line 0.5089553 SRR5494155 NA skin_tumor NA NA NA female NA NA NA common_acquired_nevus_skin_tumor_ common_acquired_nevus_(jc058) NA NA NA NA NA common_acquired_nevus NA NA NA NA female female NA NA NA NA tumor cancer skin skin rna_seq 0.9999405 female 0.99930847 non-cancer 0.9995066 adult 0.997993 primary_tissue 0.9974126 SRR5494156 NA skin_tumor NA NA NA female NA NA NA common_acquired_nevus_skin_tumor_ common_acquired_nevus_(jc058) NA NA NA NA NA common_acquired_nevus NA NA NA NA female female NA NA NA NA tumor cancer skin skin rna_seq 0.9999405 female 0.9993345 non-cancer 0.99952626 adult 0.9979634 primary_tissue 0.99747807 SRR5494157 NA skin_tumor NA NA NA female NA NA NA common_acquired_nevus_skin_tumor_ common_acquired_nevus_(jc059) NA NA NA NA NA common_acquired_nevus NA NA NA NA female female NA NA NA NA tumor cancer skin skin rna_seq 0.9999751 female 0.9998677 non-cancer 0.9998727 adult 0.9982133 primary_tissue 0.99491066 SRR5494158 NA skin_tumor NA NA NA female NA NA NA common_acquired_nevus_skin_tumor_ common_acquired_nevus_(jc059) NA NA NA NA NA common_acquired_nevus NA NA NA NA female female NA NA NA NA tumor cancer skin skin rna_seq 0.99997485 female 0.9998721 non-cancer 0.99986804 adult 0.99822336 primary_tissue 0.9948284 SRR5494159 NA skin_tumor NA NA NA female NA NA NA common_acquired_nevus_skin_tumor_ common_acquired_nevus_(jc060) NA NA NA NA NA common_acquired_nevus NA NA NA NA female female NA NA NA NA tumor cancer skin skin rna_seq 0.99987257 female 0.99815816 non-cancer 0.99994326 adult 0.9789478 primary_tissue 0.9600673 SRR5494160 NA skin_tumor NA NA NA female NA NA NA common_acquired_nevus_skin_tumor_ common_acquired_nevus_(jc060) NA NA NA NA NA common_acquired_nevus NA NA NA NA female female NA NA NA NA tumor cancer skin skin rna_seq 0.99987495 female 0.9982508 non-cancer 0.99994457 adult 0.97976196 primary_tissue 0.9594022 SRR5494161 NA skin_tumor NA NA NA female NA NA NA common_acquired_nevus_skin_tumor_ common_acquired_nevus_(jc066) NA NA NA NA NA common_acquired_nevus NA NA NA NA female female NA NA NA NA tumor cancer skin skin rna_seq 0.999744 female 0.99708134 non-cancer 0.99990034 adult 0.9552701 primary_tissue 0.9494435 SRR5494162 NA skin_tumor NA NA NA female NA NA NA common_acquired_nevus_skin_tumor_ common_acquired_nevus_(jc066) NA NA NA NA NA common_acquired_nevus NA NA NA NA female female NA NA NA NA tumor cancer skin skin rna_seq 0.9997367 female 0.99707234 non-cancer 0.9998965 adult 0.9528276 primary_tissue 0.9483086 SRR5494163 NA skin_tumor NA NA NA female NA NA NA common_acquired_nevus_skin_tumor_ common_acquired_nevus_(jc067) NA NA NA NA NA common_acquired_nevus NA NA NA NA female female NA NA NA NA tumor cancer skin skin rna_seq 0.9993568 female 0.99371743 non-cancer 0.99981207 adult 0.9228613 primary_tissue 0.86410147 SRR5494164 NA skin_tumor NA NA NA female NA NA NA common_acquired_nevus_skin_tumor_ common_acquired_nevus_(jc067) NA NA NA NA NA common_acquired_nevus NA NA NA NA female female NA NA NA NA tumor cancer skin skin rna_seq 0.99935776 female 0.9939275 non-cancer 0.9998085 adult 0.92292565 primary_tissue 0.86234826 SRR5494165 NA skin_tumor NA NA NA female NA NA NA common_acquired_nevus_skin_tumor_ common_acquired_nevus_(jc069) NA NA NA NA NA common_acquired_nevus NA NA NA NA female female NA NA NA NA tumor cancer skin skin rna_seq 0.9999397 female 0.9987531 non-cancer 0.999658 adult 0.98414755 primary_tissue 0.979802 SRR5494166 NA skin_tumor NA NA NA female NA NA NA common_acquired_nevus_skin_tumor_ common_acquired_nevus_(jc069) NA NA NA NA NA common_acquired_nevus NA NA NA NA female female NA NA NA NA tumor cancer skin skin rna_seq 0.9999391 female 0.9988404 non-cancer 0.9996581 adult 0.9837442 primary_tissue 0.9790973 SRR5494167 NA skin_tumor NA NA NA female NA NA NA common_acquired_nevus_skin_tumor_ common_acquired_nevus_(jc072) NA NA NA NA NA common_acquired_nevus NA NA NA NA female female NA NA NA NA tumor cancer skin skin rna_seq 0.9998173 female 0.9944021 non-cancer 0.99976367 adult 0.96466374 primary_tissue 0.9793617 SRR5494168 NA skin_tumor NA NA NA female NA NA NA common_acquired_nevus_skin_tumor_ common_acquired_nevus_(jc072) NA NA NA NA NA common_acquired_nevus NA NA NA NA female female NA NA NA NA tumor cancer skin skin rna_seq 0.9998179 female 0.9946503 non-cancer 0.99976665 adult 0.962787 primary_tissue 0.97974855 SRR5494169 NA skin_tumor NA NA NA female NA NA NA common_acquired_nevus_skin_tumor_ common_acquired_nevus_(jc077) NA NA NA NA NA common_acquired_nevus NA NA NA NA female female NA NA NA NA tumor cancer skin skin rna_seq 0.9999757 female 0.9996569 non-cancer 0.99974436 adult 0.99701035 primary_tissue 0.9862169 SRR5494170 NA skin_tumor NA NA NA female NA NA NA common_acquired_nevus_skin_tumor_ common_acquired_nevus_(jc077) NA NA NA NA NA common_acquired_nevus NA NA NA NA female female NA NA NA NA tumor cancer skin skin rna_seq 0.99997556 female 0.99968994 non-cancer 0.9997378 adult 0.99694437 primary_tissue 0.98687845 SRR5494171 NA skin_tumor NA NA NA female NA NA NA primary_melanoma_skin_tumor_ primary_melanoma_(jc106) NA NA NA NA NA primary_melanoma NA NA NA NA female female NA NA NA NA melanoma cancer skin skin rna_seq 0.9997782 female 0.99598604 non-cancer 0.9999566 adult 0.8337209 primary_tissue 0.9808991 SRR5494172 NA skin_tumor NA NA NA female NA NA NA primary_melanoma_skin_tumor_ primary_melanoma_(jc106) NA NA NA NA NA primary_melanoma NA NA NA NA female female NA NA NA NA melanoma cancer skin skin rna_seq 0.9997738 female 0.9960377 non-cancer 0.99995637 adult 0.831343 primary_tissue 0.9805322 SRR5494173 NA skin_tumor NA NA NA male NA NA NA primary_melanoma_skin_tumor_ primary_melanoma_(jc107) NA NA NA NA NA primary_melanoma NA NA NA NA male male NA NA NA NA melanoma cancer skin skin rna_seq 0.99708825 female 0.9120578 non-cancer 0.99876153 adult 0.83142364 primary_tissue 0.8328482 SRR5494174 NA skin_tumor NA NA NA male NA NA NA primary_melanoma_skin_tumor_ primary_melanoma_(jc107) NA NA NA NA NA primary_melanoma NA NA NA NA male male NA NA NA NA melanoma cancer skin skin rna_seq 0.9970311 female 0.9099049 non-cancer 0.9987649 adult 0.8281836 primary_tissue 0.8292762 SRR5494175 NA skin_tumor NA NA NA male NA NA NA primary_melanoma_skin_tumor_ primary_melanoma_(jc108) NA NA NA NA NA primary_melanoma NA NA NA NA male male NA NA NA NA melanoma cancer skin skin rna_seq 0.9953922 female 0.9551207 non-cancer 0.9993242 adult 0.6566599 primary_tissue 0.7643819 SRR5494176 NA skin_tumor NA NA NA male NA NA NA primary_melanoma_skin_tumor_ primary_melanoma_(jc108) NA NA NA NA NA primary_melanoma NA NA NA NA male male NA NA NA NA melanoma cancer skin skin rna_seq 0.99529135 female 0.9562418 non-cancer 0.9993013 adult 0.65043145 primary_tissue 0.7625042 SRR5494177 NA skin_tumor NA NA NA male NA NA NA primary_melanoma_skin_tumor_ primary_melanoma_(jc109) NA NA NA NA NA primary_melanoma NA NA NA NA male male NA NA NA NA melanoma cancer skin skin rna_seq 0.99979955 female 0.9885583 non-cancer 0.9993291 adult 0.60844004 primary_tissue 0.7632131 SRR5494178 NA skin_tumor NA NA NA male NA NA NA primary_melanoma_skin_tumor_ primary_melanoma_(jc109) NA NA NA NA NA primary_melanoma NA NA NA NA male male NA NA NA NA melanoma cancer skin skin rna_seq 0.99980456 female 0.9891627 non-cancer 0.9993279 adult 0.6107209 primary_tissue 0.7642692 SRR5494179 NA skin_tumor NA NA NA male NA NA NA primary_melanoma_skin_tumor_ primary_melanoma_(jc110) NA NA NA NA NA primary_melanoma NA NA NA NA male male NA NA NA NA melanoma cancer skin skin rna_seq 0.99117893 female 0.9320635 non-cancer 0.9952769 perinatal 0.5491941 primary_tissue 0.6470834 SRR5494180 NA skin_tumor NA NA NA male NA NA NA primary_melanoma_skin_tumor_ primary_melanoma_(jc110) NA NA NA NA NA primary_melanoma NA NA NA NA male male NA NA NA NA melanoma cancer skin skin rna_seq 0.99111336 female 0.93263596 non-cancer 0.99528104 perinatal 0.55539256 primary_tissue 0.64510363 SRR5494181 NA skin_tumor NA NA NA female NA NA NA primary_melanoma_skin_tumor_ primary_melanoma_(jc111) NA NA NA NA NA primary_melanoma NA NA NA NA female female NA NA NA NA melanoma cancer skin skin rna_seq 0.9241758 female 0.9505635 non-cancer 0.95946443 perinatal 0.8197795 primary_tissue 0.61647177 SRR5494182 NA skin_tumor NA NA NA female NA NA NA primary_melanoma_skin_tumor_ primary_melanoma_(jc111) NA NA NA NA NA primary_melanoma NA NA NA NA female female NA NA NA NA melanoma cancer skin skin rna_seq 0.92200196 female 0.9499944 non-cancer 0.9587524 perinatal 0.8207009 primary_tissue 0.61977565 SRR5494183 NA skin_tumor NA NA NA female NA NA NA primary_melanoma_skin_tumor_ primary_melanoma_(jc113) NA NA NA NA NA primary_melanoma NA NA NA NA female female NA NA NA NA melanoma cancer skin skin rna_seq 0.99932945 female 0.9902402 non-cancer 0.999629 adult 0.93480515 primary_tissue 0.8815436 SRR5494184 NA skin_tumor NA NA NA female NA NA NA primary_melanoma_skin_tumor_ primary_melanoma_(jc113) NA NA NA NA NA primary_melanoma NA NA NA NA female female NA NA NA NA melanoma cancer skin skin rna_seq 0.99932647 female 0.9902373 non-cancer 0.99962056 adult 0.9358177 primary_tissue 0.88115734 SRR5494185 NA skin_tumor NA NA NA male NA NA NA primary_melanoma_skin_tumor_ primary_melanoma_(jc115) NA NA NA NA NA primary_melanoma NA NA NA NA male male NA NA NA NA melanoma cancer skin skin rna_seq 0.9997948 female 0.9312373 non-cancer 0.9997093 adult 0.7837811 primary_tissue 0.7749012 SRR5494186 NA skin_tumor NA NA NA male NA NA NA primary_melanoma_skin_tumor_ primary_melanoma_(jc115) NA NA NA NA NA primary_melanoma NA NA NA NA male male NA NA NA NA melanoma cancer skin skin rna_seq 0.99979025 female 0.93242365 non-cancer 0.9997099 adult 0.7857505 primary_tissue 0.7776232 SRR5494187 NA skin_tumor NA NA NA male NA NA NA primary_melanoma_skin_tumor_ primary_melanoma_(jc116) NA NA NA NA NA primary_melanoma NA NA NA NA male male NA NA NA NA melanoma cancer skin skin rna_seq 0.9968399 female 0.9493593 non-cancer 0.9995968 adult 0.9230382 primary_tissue 0.62968266 SRR5494188 NA skin_tumor NA NA NA male NA NA NA primary_melanoma_skin_tumor_ primary_melanoma_(jc116) NA NA NA NA NA primary_melanoma NA NA NA NA male male NA NA NA NA melanoma cancer skin skin rna_seq 0.9968532 female 0.94966185 non-cancer 0.99959725 adult 0.9228055 primary_tissue 0.63068885 SRR5494189 NA skin_tumor NA NA NA male NA NA NA primary_melanoma_skin_tumor_ primary_melanoma_(jc117) NA NA NA NA NA primary_melanoma NA NA NA NA male male NA NA NA NA melanoma cancer skin skin rna_seq 0.99687356 female 0.9152625 non-cancer 0.9985532 adult 0.4643486 primary_tissue 0.47546348 SRR5494190 NA skin_tumor NA NA NA male NA NA NA primary_melanoma_skin_tumor_ primary_melanoma_(jc117) NA NA NA NA NA primary_melanoma NA NA NA NA male male NA NA NA NA melanoma cancer skin skin rna_seq 0.99687225 female 0.91516274 non-cancer 0.9985359 adult 0.46711373 primary_tissue 0.47550347 SRR5494191 NA skin_tumor NA NA NA female NA NA NA primary_melanoma_skin_tumor_ primary_melanoma_(jc121) NA NA NA NA NA primary_melanoma NA NA NA NA female female NA NA NA NA melanoma cancer skin skin rna_seq 0.9997874 female 0.971437 non-cancer 0.99961 adult 0.96024364 primary_tissue 0.9241761 SRR5494192 NA skin_tumor NA NA NA female NA NA NA primary_melanoma_skin_tumor_ primary_melanoma_(jc121) NA NA NA NA NA primary_melanoma NA NA NA NA female female NA NA NA NA melanoma cancer skin skin rna_seq 0.99978775 female 0.9708421 non-cancer 0.99961346 adult 0.95952994 primary_tissue 0.92224646 SRR5494193 NA skin_tumor NA NA NA male NA NA NA primary_melanoma_skin_tumor_ primary_melanoma_(jc123) NA NA NA NA NA primary_melanoma NA NA NA NA male male NA NA NA NA melanoma cancer skin skin rna_seq 0.9992638 female 0.96442807 non-cancer 0.98907894 adult 0.9982748 primary_tissue 0.91993713 SRR5494194 NA skin_tumor NA NA NA male NA NA NA primary_melanoma_skin_tumor_ primary_melanoma_(jc123) NA NA NA NA NA primary_melanoma NA NA NA NA male male NA NA NA NA melanoma cancer skin skin rna_seq 0.999252 female 0.9652713 non-cancer 0.9888552 adult 0.9982356 primary_tissue 0.9203677 SRR5494195 NA skin_tumor NA NA NA female NA NA NA primary_melanoma_skin_tumor_ primary_melanoma_(jc124) NA NA NA NA NA primary_melanoma NA NA NA NA female female NA NA NA NA melanoma cancer skin skin rna_seq 0.97828716 female 0.941151 non-cancer 0.9728152 perinatal 0.61005956 primary_tissue 0.8252458 SRR5494196 NA skin_tumor NA NA NA female NA NA NA primary_melanoma_skin_tumor_ primary_melanoma_(jc124) NA NA NA NA NA primary_melanoma NA NA NA NA female female NA NA NA NA melanoma cancer skin skin rna_seq 0.9776199 female 0.94076735 non-cancer 0.9721666 perinatal 0.6171068 primary_tissue 0.82094437 SRR5494197 NA skin_tumor NA NA NA male NA NA NA primary_melanoma_skin_tumor_ primary_melanoma_(jc126) NA NA NA NA NA primary_melanoma NA NA NA NA male male NA NA NA NA melanoma cancer skin skin rna_seq 0.9995396 female 0.93574077 non-cancer 0.999686 adult 0.8905412 primary_tissue 0.81176865 SRR5494198 NA skin_tumor NA NA NA male NA NA NA primary_melanoma_skin_tumor_ primary_melanoma_(jc126) NA NA NA NA NA primary_melanoma NA NA NA NA male male NA NA NA NA melanoma cancer skin skin rna_seq 0.99952495 female 0.9371973 non-cancer 0.99967813 adult 0.88618165 primary_tissue 0.8146291 SRR5494199 NA skin_tumor NA NA NA male NA NA NA primary_melanoma_skin_tumor_ primary_melanoma_(jc127) NA NA NA NA NA primary_melanoma NA NA NA NA male male NA NA NA NA melanoma cancer skin skin rna_seq 0.9997894 female 0.8958248 non-cancer 0.9928651 adult 0.999634 primary_tissue 0.9933884 SRR5494200 NA skin_tumor NA NA NA male NA NA NA primary_melanoma_skin_tumor_ primary_melanoma_(jc127) NA NA NA NA NA primary_melanoma NA NA NA NA male male NA NA NA NA melanoma cancer skin skin rna_seq 0.9997906 female 0.8964151 non-cancer 0.9929212 adult 0.9996296 primary_tissue 0.9934394 SRR5494201 NA skin_tumor NA NA NA male NA NA NA primary_melanoma_skin_tumor_ primary_melanoma_(jc129) NA NA NA NA NA primary_melanoma NA NA NA NA male male NA NA NA NA melanoma cancer skin skin rna_seq 0.99991715 female 0.7513444 non-cancer 0.99984527 adult 0.99854124 primary_tissue 0.9939911 SRR5494202 NA skin_tumor NA NA NA male NA NA NA primary_melanoma_skin_tumor_ primary_melanoma_(jc129) NA NA NA NA NA primary_melanoma NA NA NA NA male male NA NA NA NA melanoma cancer skin skin rna_seq 0.99991596 female 0.7443243 non-cancer 0.99984515 adult 0.9985241 primary_tissue 0.99396473 SRR5494203 NA skin_tumor NA NA NA male NA NA NA primary_melanoma_skin_tumor_ primary_melanoma_(jc130) NA NA NA NA NA primary_melanoma NA NA NA NA male male NA NA NA NA melanoma cancer skin skin rna_seq 0.3929416 female 0.80126804 non-cancer 0.8022458 perinatal 0.8267855 primary_tissue 0.45679873 SRR5494204 NA skin_tumor NA NA NA male NA NA NA primary_melanoma_skin_tumor_ primary_melanoma_(jc130) NA NA NA NA NA primary_melanoma NA NA NA NA male male NA NA NA NA melanoma cancer skin skin rna_seq 0.39046675 female 0.80149734 non-cancer 0.8018181 perinatal 0.8268063 primary_tissue 0.45788306 SRR5494205 NA skin_tumor NA NA NA male NA NA NA primary_melanoma_skin_tumor_ primary_melanoma_(jc132) NA NA NA NA NA primary_melanoma NA NA NA NA male male NA NA NA NA melanoma cancer skin skin rna_seq 0.99970895 female 0.97464174 non-cancer 0.9993197 adult 0.99122226 primary_tissue 0.90625346 SRR5494206 NA skin_tumor NA NA NA male NA NA NA primary_melanoma_skin_tumor_ primary_melanoma_(jc132) NA NA NA NA NA primary_melanoma NA NA NA NA male male NA NA NA NA melanoma cancer skin skin rna_seq 0.9997094 female 0.9738452 non-cancer 0.9993228 adult 0.99121255 primary_tissue 0.9056971 SRR5494207 NA skin_tumor NA NA NA male NA NA NA primary_melanoma_skin_tumor_ primary_melanoma_(jc133) NA NA NA NA NA primary_melanoma NA NA NA NA male male NA NA NA NA melanoma cancer skin skin rna_seq 0.7595481 female 0.8293193 non-cancer 0.9243033 perinatal 0.81017596 primary_tissue 0.6460119 SRR5494208 NA skin_tumor NA NA NA male NA NA NA primary_melanoma_skin_tumor_ primary_melanoma_(jc133) NA NA NA NA NA primary_melanoma NA NA NA NA male male NA NA NA NA melanoma cancer skin skin rna_seq 0.7633486 female 0.82972366 non-cancer 0.92487794 perinatal 0.8081035 primary_tissue 0.64918333 SRR5494209 NA skin_tumor NA NA NA male NA NA NA primary_melanoma_skin_tumor_ primary_melanoma_(jc135) NA NA NA NA NA primary_melanoma NA NA NA NA male male NA NA NA NA melanoma cancer skin skin rna_seq 0.9995229 female 0.81640255 non-cancer 0.9994522 adult 0.92017317 primary_tissue 0.9566242 SRR5494210 NA skin_tumor NA NA NA male NA NA NA primary_melanoma_skin_tumor_ primary_melanoma_(jc135) NA NA NA NA NA primary_melanoma NA NA NA NA male male NA NA NA NA melanoma cancer skin skin rna_seq 0.9994999 female 0.82162434 non-cancer 0.99943274 adult 0.9193934 primary_tissue 0.95478714 SRR5494211 NA skin_tumor NA NA NA female NA NA NA primary_melanoma_skin_tumor_ primary_melanoma_(jc136) NA NA NA NA NA primary_melanoma NA NA NA NA female female NA NA NA NA melanoma cancer skin skin rna_seq 0.99856937 female 0.97503066 non-cancer 0.994962 adult 0.93489486 primary_tissue 0.9078097 SRR5494212 NA skin_tumor NA NA NA female NA NA NA primary_melanoma_skin_tumor_ primary_melanoma_(jc136) NA NA NA NA NA primary_melanoma NA NA NA NA female female NA NA NA NA melanoma cancer skin skin rna_seq 0.99858296 female 0.97571963 non-cancer 0.99486357 adult 0.9357058 primary_tissue 0.908016 SRR5494213 NA skin_tumor NA NA NA female NA NA NA primary_melanoma_skin_tumor_ primary_melanoma_(jc143) NA NA NA NA NA primary_melanoma NA NA NA NA female female NA NA NA NA melanoma cancer skin skin rna_seq 0.9944754 female 0.96358347 non-cancer 0.99753153 perinatal 0.54396176 primary_tissue 0.7406138 SRR5494214 NA skin_tumor NA NA NA female NA NA NA primary_melanoma_skin_tumor_ primary_melanoma_(jc143) NA NA NA NA NA primary_melanoma NA NA NA NA female female NA NA NA NA melanoma cancer skin skin rna_seq 0.9942648 female 0.96360207 non-cancer 0.9974988 perinatal 0.5496703 primary_tissue 0.7403454 SRR5494215 NA skin_tumor NA NA NA male NA NA NA primary_melanoma_skin_tumor_ primary_melanoma_(jc144) NA NA NA NA NA primary_melanoma NA NA NA NA male male NA NA NA NA melanoma cancer skin skin rna_seq 0.9990299 female 0.98146546 non-cancer 0.9957457 adult 0.95935535 primary_tissue 0.9205555 SRR5494216 NA skin_tumor NA NA NA male NA NA NA primary_melanoma_skin_tumor_ primary_melanoma_(jc144) NA NA NA NA NA primary_melanoma NA NA NA NA male male NA NA NA NA melanoma cancer skin skin rna_seq 0.9990753 female 0.98197097 non-cancer 0.995666 adult 0.96009564 primary_tissue 0.9218751 SRR5494217 NA skin_tumor NA NA NA male NA NA NA primary_melanoma_skin_tumor_ primary_melanoma_(jc145) NA NA NA NA NA primary_melanoma NA NA NA NA male male NA NA NA NA melanoma cancer skin skin rna_seq 0.81304485 female 0.8687811 non-cancer 0.9330752 perinatal 0.75206214 primary_tissue 0.74323374 SRR5494218 NA skin_tumor NA NA NA male NA NA NA primary_melanoma_skin_tumor_ primary_melanoma_(jc145) NA NA NA NA NA primary_melanoma NA NA NA NA male male NA NA NA NA melanoma cancer skin skin rna_seq 0.8112507 female 0.86840194 non-cancer 0.932483 perinatal 0.7536374 primary_tissue 0.74180037 SRR5494219 NA skin_tumor NA NA NA female NA NA NA primary_melanoma_skin_tumor_ primary_melanoma_(jc146) NA NA NA NA NA primary_melanoma NA NA NA NA female female NA NA NA NA melanoma cancer skin skin rna_seq 0.82058007 female 0.93057287 non-cancer 0.96470946 perinatal 0.70844424 primary_tissue 0.5593001 SRR5494220 NA skin_tumor NA NA NA female NA NA NA primary_melanoma_skin_tumor_ primary_melanoma_(jc146) NA NA NA NA NA primary_melanoma NA NA NA NA female female NA NA NA NA melanoma cancer skin skin rna_seq 0.81705433 female 0.9306149 non-cancer 0.96410686 perinatal 0.7115995 primary_tissue 0.56075764 SRR5494221 NA skin_tumor NA NA NA male NA NA NA primary_melanoma_skin_tumor_ primary_melanoma_(jc149) NA NA NA NA NA primary_melanoma NA NA NA NA male male NA NA NA NA melanoma cancer skin skin rna_seq 0.9996131 female 0.9688683 non-cancer 0.999559 adult 0.95568216 primary_tissue 0.9355985 SRR5494222 NA skin_tumor NA NA NA male NA NA NA primary_melanoma_skin_tumor_ primary_melanoma_(jc149) NA NA NA NA NA primary_melanoma NA NA NA NA male male NA NA NA NA melanoma cancer skin skin rna_seq 0.9996164 female 0.96737134 non-cancer 0.99955136 adult 0.95604736 primary_tissue 0.93691957 SRR5494223 NA skin_tumor NA NA NA female NA NA NA primary_melanoma_skin_tumor_ primary_melanoma_(jc153) NA NA NA NA NA primary_melanoma NA NA NA NA female female NA NA NA NA melanoma cancer skin skin rna_seq 0.9997832 female 0.99703985 non-cancer 0.999718 adult 0.97701216 primary_tissue 0.9659275 SRR5494224 NA skin_tumor NA NA NA female NA NA NA primary_melanoma_skin_tumor_ primary_melanoma_(jc153) NA NA NA NA NA primary_melanoma NA NA NA NA female female NA NA NA NA melanoma cancer skin skin rna_seq 0.9998149 female 0.99720037 non-cancer 0.999739 adult 0.9808915 primary_tissue 0.96808976 SRR5494225 NA skin_tumor NA NA NA female NA NA NA primary_melanoma_skin_tumor_ primary_melanoma_(jc155) NA NA NA NA NA primary_melanoma NA NA NA NA female female NA NA NA NA melanoma cancer skin skin rna_seq 0.5641619 female 0.8528815 non-cancer 0.87318516 perinatal 0.81528145 primary_tissue 0.46597683 SRR5494226 NA skin_tumor NA NA NA female NA NA NA primary_melanoma_skin_tumor_ primary_melanoma_(jc155) NA NA NA NA NA primary_melanoma NA NA NA NA female female NA NA NA NA melanoma cancer skin skin rna_seq 0.55935675 female 0.85029006 non-cancer 0.87151796 perinatal 0.81501424 primary_tissue 0.46358237 SRR5494227 NA skin_tumor NA NA NA male NA NA NA primary_melanoma_skin_tumor_ primary_melanoma_(jc158) NA NA NA NA NA primary_melanoma NA NA NA NA male male NA NA NA NA melanoma cancer skin skin rna_seq 0.9998715 female 0.87214637 non-cancer 0.9999465 adult 0.9457881 primary_tissue 0.95396614 SRR5494228 NA skin_tumor NA NA NA male NA NA NA primary_melanoma_skin_tumor_ primary_melanoma_(jc158) NA NA NA NA NA primary_melanoma NA NA NA NA male male NA NA NA NA melanoma cancer skin skin rna_seq 0.9998865 female 0.86859643 non-cancer 0.9999497 adult 0.94806844 primary_tissue 0.95634294 SRR5494229 NA skin_tumor NA NA NA male NA NA NA primary_melanoma_skin_tumor_ primary_melanoma_(jc161) NA NA NA NA NA primary_melanoma NA NA NA NA male male NA NA NA NA melanoma cancer skin skin rna_seq 0.9844422 female 0.83247775 non-cancer 0.9909027 adult 0.60912585 primary_tissue 0.89963865 SRR5494230 NA skin_tumor NA NA NA male NA NA NA primary_melanoma_skin_tumor_ primary_melanoma_(jc161) NA NA NA NA NA primary_melanoma NA NA NA NA male male NA NA NA NA melanoma cancer skin skin rna_seq 0.9851199 female 0.8291161 non-cancer 0.9909486 adult 0.62099713 primary_tissue 0.90335834 SRR5494231 NA skin_tumor NA NA NA female NA NA NA primary_melanoma_skin_tumor_ primary_melanoma_(jc164) NA NA NA NA NA primary_melanoma NA NA NA NA female female NA NA NA NA melanoma cancer skin skin rna_seq 0.45803505 female 0.8624883 non-cancer 0.8352322 perinatal 0.79473096 primary_tissue 0.5483999 SRR5494232 NA skin_tumor NA NA NA female NA NA NA primary_melanoma_skin_tumor_ primary_melanoma_(jc164) NA NA NA NA NA primary_melanoma NA NA NA NA female female NA NA NA NA melanoma cancer skin skin rna_seq 0.45634595 female 0.8624276 non-cancer 0.8352252 perinatal 0.79498917 primary_tissue 0.54672414 SRR5494233 NA skin_tumor NA NA NA male NA NA NA primary_melanoma_skin_tumor_ primary_melanoma_(jc169) NA NA NA NA NA primary_melanoma NA NA NA NA male male NA NA NA NA melanoma cancer skin skin rna_seq 0.98494464 female 0.9236675 non-cancer 0.9890939 perinatal 0.49590278 primary_tissue 0.87659323 SRR5494234 NA skin_tumor NA NA NA male NA NA NA primary_melanoma_skin_tumor_ primary_melanoma_(jc169) NA NA NA NA NA primary_melanoma NA NA NA NA male male NA NA NA NA melanoma cancer skin skin rna_seq 0.98418343 female 0.92493397 non-cancer 0.988497 perinatal 0.50227314 primary_tissue 0.8750078 SRR5494235 NA skin_tumor NA NA NA male NA NA NA primary_melanoma_skin_tumor_ primary_melanoma_(jc171) NA NA NA NA NA primary_melanoma NA NA NA NA male male NA NA NA NA melanoma cancer skin skin rna_seq 0.6340654 female 0.8328655 non-cancer 0.9300444 perinatal 0.8727041 primary_tissue 0.6852299 SRR5494236 NA skin_tumor NA NA NA male NA NA NA primary_melanoma_skin_tumor_ primary_melanoma_(jc171) NA NA NA NA NA primary_melanoma NA NA NA NA male male NA NA NA NA melanoma cancer skin skin rna_seq 0.6332812 female 0.83334607 non-cancer 0.9292839 perinatal 0.8725508 primary_tissue 0.68471515 SRR5494237 NA skin_tumor NA NA NA female NA NA NA primary_melanoma_skin_tumor_ primary_melanoma_(jc175) NA NA NA NA NA primary_melanoma NA NA NA NA female female NA NA NA NA melanoma cancer skin skin rna_seq 0.9995685 female 0.9941684 non-cancer 0.9996393 adult 0.9564352 primary_tissue 0.91351 SRR5494238 NA skin_tumor NA NA NA female NA NA NA primary_melanoma_skin_tumor_ primary_melanoma_(jc175) NA NA NA NA NA primary_melanoma NA NA NA NA female female NA NA NA NA melanoma cancer skin skin rna_seq 0.9995498 female 0.9944174 non-cancer 0.99963176 adult 0.95429665 primary_tissue 0.9121328 SRR5494239 NA skin_tumor NA NA NA male NA NA NA primary_melanoma_skin_tumor_ primary_melanoma_(jc178) NA NA NA NA NA primary_melanoma NA NA NA NA male male NA NA NA NA melanoma cancer skin skin rna_seq 0.9978085 female 0.7934294 non-cancer 0.9992256 adult 0.7277996 primary_tissue 0.9660587 SRR5494240 NA skin_tumor NA NA NA male NA NA NA primary_melanoma_skin_tumor_ primary_melanoma_(jc178) NA NA NA NA NA primary_melanoma NA NA NA NA male male NA NA NA NA melanoma cancer skin skin rna_seq 0.99770206 female 0.79162174 non-cancer 0.99919623 adult 0.71851295 primary_tissue 0.9652653 SRR5494241 NA skin_tumor NA NA NA male NA NA NA primary_melanoma_skin_tumor_ primary_melanoma_(jc179) NA NA NA NA NA primary_melanoma NA NA NA NA male male NA NA NA NA melanoma cancer skin skin rna_seq 0.9979685 female 0.7121351 non-cancer 0.99885166 adult 0.8114225 primary_tissue 0.9747644 SRR5494242 NA skin_tumor NA NA NA male NA NA NA primary_melanoma_skin_tumor_ primary_melanoma_(jc179) NA NA NA NA NA primary_melanoma NA NA NA NA male male NA NA NA NA melanoma cancer skin skin rna_seq 0.9980411 female 0.7054669 non-cancer 0.99886775 adult 0.81767565 primary_tissue 0.97549915 SRR5494243 NA skin_tumor NA NA NA male NA NA NA primary_melanoma_skin_tumor_ primary_melanoma_(jc180) NA NA NA NA NA primary_melanoma NA NA NA NA male male NA NA NA NA melanoma cancer skin skin rna_seq 0.9993911 female 0.7515886 non-cancer 0.9995665 adult 0.98703974 primary_tissue 0.9858577 SRR5494244 NA skin_tumor NA NA NA male NA NA NA primary_melanoma_skin_tumor_ primary_melanoma_(jc180) NA NA NA NA NA primary_melanoma NA NA NA NA male male NA NA NA NA melanoma cancer skin skin rna_seq 0.99937755 female 0.74325067 non-cancer 0.999553 adult 0.9868658 primary_tissue 0.98638725 SRR5494245 NA skin_tumor NA NA NA female NA NA NA primary_melanoma_skin_tumor_ primary_melanoma_(jc181) NA NA NA NA NA primary_melanoma NA NA NA NA female female NA NA NA NA melanoma cancer skin skin rna_seq 0.987046 female 0.9901445 non-cancer 0.9921779 adult 0.61833125 primary_tissue 0.8611015 SRR5494246 NA skin_tumor NA NA NA female NA NA NA primary_melanoma_skin_tumor_ primary_melanoma_(jc181) NA NA NA NA NA primary_melanoma NA NA NA NA female female NA NA NA NA melanoma cancer skin skin rna_seq 0.9864303 female 0.98956186 non-cancer 0.99203485 adult 0.60711646 primary_tissue 0.8608277 SRR5494247 NA skin_tumor NA NA NA male NA NA NA primary_melanoma_skin_tumor_ primary_melanoma_(jc182) NA NA NA NA NA primary_melanoma NA NA NA NA male male NA NA NA NA melanoma cancer skin skin rna_seq 0.69254446 female 0.80400157 non-cancer 0.9078864 perinatal 0.79298097 primary_tissue 0.7256564 SRR5494248 NA skin_tumor NA NA NA male NA NA NA primary_melanoma_skin_tumor_ primary_melanoma_(jc182) NA NA NA NA NA primary_melanoma NA NA NA NA male male NA NA NA NA melanoma cancer skin skin rna_seq 0.6914145 female 0.8039271 non-cancer 0.9076596 perinatal 0.7936128 primary_tissue 0.7256877 SRR5494249 NA skin_tumor NA NA NA male NA NA NA primary_melanoma_skin_tumor_ primary_melanoma_(jc189) NA NA NA NA NA primary_melanoma NA NA NA NA male male NA NA NA NA melanoma cancer skin skin rna_seq 0.98919374 female 0.8155541 non-cancer 0.9965071 adult 0.5123168 primary_tissue 0.9493893 SRR5494250 NA skin_tumor NA NA NA male NA NA NA primary_melanoma_skin_tumor_ primary_melanoma_(jc189) NA NA NA NA NA primary_melanoma NA NA NA NA male male NA NA NA NA melanoma cancer skin skin rna_seq 0.989391 female 0.8179874 non-cancer 0.99653155 adult 0.52197826 primary_tissue 0.95054424 SRR5494251 NA skin_tumor NA NA NA female NA NA NA primary_melanoma_skin_tumor_ primary_melanoma_(jc194) NA NA NA NA NA primary_melanoma NA NA NA NA female female NA NA NA NA melanoma cancer skin skin rna_seq 0.9998869 female 0.99821943 non-cancer 0.9999039 adult 0.9949898 primary_tissue 0.9904551 SRR5494252 NA skin_tumor NA NA NA female NA NA NA primary_melanoma_skin_tumor_ primary_melanoma_(jc194) NA NA NA NA NA primary_melanoma NA NA NA NA female female NA NA NA NA melanoma cancer skin skin rna_seq 0.9998877 female 0.9981542 non-cancer 0.99990225 adult 0.99491274 primary_tissue 0.9908766 SRR5494253 NA skin_tumor NA NA NA female NA NA NA primary_melanoma_skin_tumor_ primary_melanoma_(jc195) NA NA NA NA NA primary_melanoma NA NA NA NA female female NA NA NA NA melanoma cancer skin skin rna_seq 0.99921703 female 0.9984347 non-cancer 0.99962914 adult 0.9886236 primary_tissue 0.9781399 SRR5494254 NA skin_tumor NA NA NA female NA NA NA primary_melanoma_skin_tumor_ primary_melanoma_(jc195) NA NA NA NA NA primary_melanoma NA NA NA NA female female NA NA NA NA melanoma cancer skin skin rna_seq 0.99922144 female 0.9984249 non-cancer 0.9996333 adult 0.9885661 primary_tissue 0.9781317 SRR5494255 NA skin_tumor NA NA NA female NA NA NA primary_melanoma_skin_tumor_ primary_melanoma_(jc197) NA NA NA NA NA primary_melanoma NA NA NA NA female female NA NA NA NA melanoma cancer skin skin rna_seq 0.8953453 female 0.962166 non-cancer 0.98500097 perinatal 0.6103893 primary_tissue 0.8528106 SRR5494256 NA skin_tumor NA NA NA female NA NA NA primary_melanoma_skin_tumor_ primary_melanoma_(jc197) NA NA NA NA NA primary_melanoma NA NA NA NA female female NA NA NA NA melanoma cancer skin skin rna_seq 0.8968067 female 0.9625084 non-cancer 0.9851843 perinatal 0.60629535 primary_tissue 0.85495627 SRR5494257 NA skin_tumor NA NA NA female NA NA NA primary_melanoma_skin_tumor_ primary_melanoma_(jc198) NA NA NA NA NA primary_melanoma NA NA NA NA female female NA NA NA NA melanoma cancer skin skin rna_seq 0.81024516 female 0.9038759 non-cancer 0.9582693 perinatal 0.8017534 primary_tissue 0.69003415 SRR5494258 NA skin_tumor NA NA NA female NA NA NA primary_melanoma_skin_tumor_ primary_melanoma_(jc198) NA NA NA NA NA primary_melanoma NA NA NA NA female female NA NA NA NA melanoma cancer skin skin rna_seq 0.80952024 female 0.9039361 non-cancer 0.95780015 perinatal 0.8028464 primary_tissue 0.69061184 SRR5494259 NA skin_tumor NA NA NA male NA NA NA primary_melanoma_skin_tumor_ primary_melanoma_(jc224) NA NA NA NA NA primary_melanoma NA NA NA NA male male NA NA NA NA melanoma cancer skin skin rna_seq 0.85761505 female 0.9089922 non-cancer 0.9670476 perinatal 0.76561797 primary_tissue 0.6492884 SRR5494260 NA skin_tumor NA NA NA male NA NA NA primary_melanoma_skin_tumor_ primary_melanoma_(jc224) NA NA NA NA NA primary_melanoma NA NA NA NA male male NA NA NA NA melanoma cancer skin skin rna_seq 0.8582367 female 0.9089118 non-cancer 0.9673771 perinatal 0.7659637 primary_tissue 0.64969116 SRR5494261 NA skin_tumor NA NA NA male NA NA NA primary_melanoma_skin_tumor_ primary_melanoma_(jc235) NA NA NA NA NA primary_melanoma NA NA NA NA male male NA NA NA NA melanoma cancer skin skin rna_seq 0.89219165 female 0.9001096 non-cancer 0.96154034 perinatal 0.5642598 primary_tissue 0.7110586 SRR5494262 NA skin_tumor NA NA NA male NA NA NA primary_melanoma_skin_tumor_ primary_melanoma_(jc235) NA NA NA NA NA primary_melanoma NA NA NA NA male male NA NA NA NA melanoma cancer skin skin rna_seq 0.8886539 female 0.900465 non-cancer 0.96094203 perinatal 0.5731931 primary_tissue 0.7141648 SRR5494263 NA skin_tumor NA NA NA female NA NA NA common_acquired_nevus_skin_tumor_ common_acquired_nevus_(jc247) NA NA NA NA NA common_acquired_nevus NA NA NA NA female female NA NA NA NA tumor cancer skin skin rna_seq 0.9997292 female 0.9977754 non-cancer 0.99994195 adult 0.953563 primary_tissue 0.91807127 SRR5494264 NA skin_tumor NA NA NA female NA NA NA common_acquired_nevus_skin_tumor_ common_acquired_nevus_(jc247) NA NA NA NA NA common_acquired_nevus NA NA NA NA female female NA NA NA NA tumor cancer skin skin rna_seq 0.9997327 female 0.99778545 non-cancer 0.9999424 adult 0.9540784 primary_tissue 0.915311 SRR5494265 NA skin_tumor NA NA NA female NA NA NA common_acquired_nevus_skin_tumor_ common_acquired_nevus_(jc248) NA NA NA NA NA common_acquired_nevus NA NA NA NA female female NA NA NA NA tumor cancer skin skin rna_seq 0.9998826 female 0.9990269 non-cancer 0.9999654 adult 0.98577625 primary_tissue 0.94889915 SRR5494266 NA skin_tumor NA NA NA female NA NA NA common_acquired_nevus_skin_tumor_ common_acquired_nevus_(jc248) NA NA NA NA NA common_acquired_nevus NA NA NA NA female female NA NA NA NA tumor cancer skin skin rna_seq 0.9998828 female 0.998895 non-cancer 0.9999659 adult 0.98554 primary_tissue 0.95013154 SRR5494267 NA skin_tumor NA NA NA female NA NA NA common_acquired_nevus_skin_tumor_ common_acquired_nevus_(jc262) NA NA NA NA NA common_acquired_nevus NA NA NA NA female female NA NA NA NA tumor cancer skin skin rna_seq 0.9992386 female 0.9935182 non-cancer 0.99992406 adult 0.8309639 primary_tissue 0.72565514 SRR5494268 NA skin_tumor NA NA NA female NA NA NA common_acquired_nevus_skin_tumor_ common_acquired_nevus_(jc262) NA NA NA NA NA common_acquired_nevus NA NA NA NA female female NA NA NA NA tumor cancer skin skin rna_seq 0.99922144 female 0.9935003 non-cancer 0.9999223 adult 0.8265182 primary_tissue 0.72820085 SRR5494269 NA skin_tumor NA NA NA female NA NA NA common_acquired_nevus_skin_tumor_ common_acquired_nevus_(jc271) NA NA NA NA NA common_acquired_nevus NA NA NA NA female female NA NA NA NA tumor cancer skin skin rna_seq 0.9996935 female 0.9890013 non-cancer 0.9998894 adult 0.9863886 primary_tissue 0.9538162 SRR5494270 NA skin_tumor NA NA NA female NA NA NA common_acquired_nevus_skin_tumor_ common_acquired_nevus_(jc271) NA NA NA NA NA common_acquired_nevus NA NA NA NA female female NA NA NA NA tumor cancer skin skin rna_seq 0.99969983 female 0.98933357 non-cancer 0.9998938 adult 0.9866773 primary_tissue 0.95319027 SRR5494271 NA skin_tumor NA NA NA female NA NA NA common_acquired_nevus_skin_tumor_ common_acquired_nevus_(jc272) NA NA NA NA NA common_acquired_nevus NA NA NA NA female female NA NA NA NA tumor cancer skin skin rna_seq 0.9998801 female 0.9989008 non-cancer 0.9999622 adult 0.9628884 primary_tissue 0.968794 SRR5494272 NA skin_tumor NA NA NA female NA NA NA common_acquired_nevus_skin_tumor_ common_acquired_nevus_(jc272) NA NA NA NA NA common_acquired_nevus NA NA NA NA female female NA NA NA NA tumor cancer skin skin rna_seq 0.9998827 female 0.99887496 non-cancer 0.9999627 adult 0.9623313 primary_tissue 0.9680044 SRR5494273 NA skin_tumor NA NA NA female NA NA NA common_acquired_nevus_skin_tumor_ common_acquired_nevus_(jc273) NA NA NA NA NA common_acquired_nevus NA NA NA NA female female NA NA NA NA tumor cancer skin skin rna_seq 0.9998919 female 0.9989987 non-cancer 0.99996614 adult 0.97820926 primary_tissue 0.92516786 SRR5494274 NA skin_tumor NA NA NA female NA NA NA common_acquired_nevus_skin_tumor_ common_acquired_nevus_(jc273) NA NA NA NA NA common_acquired_nevus NA NA NA NA female female NA NA NA NA tumor cancer skin skin rna_seq 0.9998932 female 0.9989108 non-cancer 0.9999664 adult 0.9782803 primary_tissue 0.92560434 SRR5494275 NA skin_tumor NA NA NA female NA NA NA common_acquired_nevus_skin_tumor_ common_acquired_nevus_(jc274) NA NA NA NA NA common_acquired_nevus NA NA NA NA female female NA NA NA NA tumor cancer skin skin rna_seq 0.99990165 female 0.99916136 non-cancer 0.9999721 adult 0.9603035 primary_tissue 0.94132084 SRR5494276 NA skin_tumor NA NA NA female NA NA NA common_acquired_nevus_skin_tumor_ common_acquired_nevus_(jc274) NA NA NA NA NA common_acquired_nevus NA NA NA NA female female NA NA NA NA tumor cancer skin skin rna_seq 0.99990225 female 0.9991492 non-cancer 0.99997187 adult 0.9610604 primary_tissue 0.94198436 SRR5494277 NA skin_tumor NA NA NA female NA NA NA common_acquired_nevus_skin_tumor_ common_acquired_nevus_(jc281) NA NA NA NA NA common_acquired_nevus NA NA NA NA female female NA NA NA NA tumor cancer skin skin rna_seq 0.9999553 female 0.99861574 non-cancer 0.9999521 adult 0.9928704 primary_tissue 0.9554465 SRR5494278 NA skin_tumor NA NA NA female NA NA NA common_acquired_nevus_skin_tumor_ common_acquired_nevus_(jc281) NA NA NA NA NA common_acquired_nevus NA NA NA NA female female NA NA NA NA tumor cancer skin skin rna_seq 0.9999552 female 0.9986303 non-cancer 0.9999522 adult 0.99303997 primary_tissue 0.9552292 SRR5494279 NA skin_tumor NA NA NA female NA NA NA common_acquired_nevus_skin_tumor_ common_acquired_nevus_(jc282) NA NA NA NA NA common_acquired_nevus NA NA NA NA female female NA NA NA NA tumor cancer skin skin rna_seq 0.99985695 female 0.99119765 non-cancer 0.999936 adult 0.9565058 primary_tissue 0.95508915 SRR5494280 NA skin_tumor NA NA NA female NA NA NA common_acquired_nevus_skin_tumor_ common_acquired_nevus_(jc282) NA NA NA NA NA common_acquired_nevus NA NA NA NA female female NA NA NA NA tumor cancer skin skin rna_seq 0.9998567 female 0.9907663 non-cancer 0.9999348 adult 0.95827717 primary_tissue 0.9559051 SRR5494281 NA skin_tumor NA NA NA female NA NA NA common_acquired_nevus_skin_tumor_ common_acquired_nevus_(jc286) NA NA NA NA NA common_acquired_nevus NA NA NA NA female female NA NA NA NA tumor cancer skin skin rna_seq 0.9999554 female 0.99981076 non-cancer 0.99988675 adult 0.99354136 primary_tissue 0.9894203 SRR5494282 NA skin_tumor NA NA NA female NA NA NA common_acquired_nevus_skin_tumor_ common_acquired_nevus_(jc286) NA NA NA NA NA common_acquired_nevus NA NA NA NA female female NA NA NA NA tumor cancer skin skin rna_seq 0.99995565 female 0.99980646 non-cancer 0.9998839 adult 0.9934155 primary_tissue 0.98937523 SRR5494283 NA skin_tumor NA NA NA female NA NA NA primary_melanoma_skin_tumor_ primary_melanoma_(jc292) NA NA NA NA NA primary_melanoma NA NA NA NA female female NA NA NA NA melanoma cancer skin skin rna_seq 0.9998216 female 0.9995733 non-cancer 0.999948 adult 0.86737525 primary_cell 0.74394304 SRR5494284 NA skin_tumor NA NA NA female NA NA NA primary_melanoma_skin_tumor_ primary_melanoma_(jc292) NA NA NA NA NA primary_melanoma NA NA NA NA female female NA NA NA NA melanoma cancer skin skin rna_seq 0.99982303 female 0.9995951 non-cancer 0.999948 adult 0.86786383 primary_cell 0.74096704 SRR5494285 NA skin_tumor NA NA NA female NA NA NA primary_melanoma_skin_tumor_ primary_melanoma_(jc293) NA NA NA NA NA primary_melanoma NA NA NA NA female female NA NA NA NA melanoma cancer skin skin rna_seq 0.999949 female 0.99986017 non-cancer 0.9999877 adult 0.9621178 primary_tissue 0.9819257 SRR5494286 NA skin_tumor NA NA NA female NA NA NA primary_melanoma_skin_tumor_ primary_melanoma_(jc293) NA NA NA NA NA primary_melanoma NA NA NA NA female female NA NA NA NA melanoma cancer skin skin rna_seq 0.99994946 female 0.9998728 non-cancer 0.9999877 adult 0.9625117 primary_tissue 0.9816991 SRR5494287 NA skin_tumor NA NA NA male NA NA NA primary_melanoma_skin_tumor_ primary_melanoma_(jc294) NA NA NA NA NA primary_melanoma NA NA NA NA male male NA NA NA NA melanoma cancer skin skin rna_seq 0.99994445 female 0.86960363 non-cancer 0.99995446 adult 0.991458 primary_tissue 0.9616668 SRR5494288 NA skin_tumor NA NA NA male NA NA NA primary_melanoma_skin_tumor_ primary_melanoma_(jc294) NA NA NA NA NA primary_melanoma NA NA NA NA male male NA NA NA NA melanoma cancer skin skin rna_seq 0.9999442 female 0.8651967 non-cancer 0.9999528 adult 0.9918311 primary_tissue 0.96124464 SRR5494289 NA skin_tumor NA NA NA male NA NA NA primary_melanoma_skin_tumor_ primary_melanoma_(jc295) NA NA NA NA NA primary_melanoma NA NA NA NA male male NA NA NA NA melanoma cancer skin skin rna_seq 0.9999491 female 0.77034664 non-cancer 0.9955771 adult 0.87998873 primary_tissue 0.9022172 SRR5494290 NA skin_tumor NA NA NA male NA NA NA primary_melanoma_skin_tumor_ primary_melanoma_(jc295) NA NA NA NA NA primary_melanoma NA NA NA NA male male NA NA NA NA melanoma cancer skin skin rna_seq 0.99994934 female 0.7624493 non-cancer 0.9956844 adult 0.8894113 primary_tissue 0.89962983 SRR5494291 NA skin_tumor NA NA NA female NA NA NA primary_melanoma_skin_tumor_ primary_melanoma_(jc296) NA NA NA NA NA primary_melanoma NA NA NA NA female female NA NA NA NA melanoma cancer skin skin rna_seq 0.9999399 female 0.9990299 non-cancer 0.99966764 adult 0.996646 primary_tissue 0.9765181 SRR5494292 NA skin_tumor NA NA NA female NA NA NA primary_melanoma_skin_tumor_ primary_melanoma_(jc296) NA NA NA NA NA primary_melanoma NA NA NA NA female female NA NA NA NA melanoma cancer skin skin rna_seq 0.99994004 female 0.9990477 non-cancer 0.9996505 adult 0.9967237 primary_tissue 0.9772234 SRR5494293 NA skin_tumor NA NA NA female NA NA NA common_acquired_nevus_skin_tumor_ common_acquired_nevus_(jc301) NA NA NA NA NA common_acquired_nevus NA NA NA NA female female NA NA NA NA tumor cancer skin skin rna_seq 0.99273324 female 0.9781803 non-cancer 0.99877113 adult 0.7301621 primary_tissue 0.53594595 SRR5494294 NA skin_tumor NA NA NA female NA NA NA common_acquired_nevus_skin_tumor_ common_acquired_nevus_(jc301) NA NA NA NA NA common_acquired_nevus NA NA NA NA female female NA NA NA NA tumor cancer skin skin rna_seq 0.9927368 female 0.9781763 non-cancer 0.9987821 adult 0.73260915 primary_tissue 0.5330481 SRR5494295 NA skin_tumor NA NA NA female NA NA NA common_acquired_nevus_skin_tumor_ common_acquired_nevus_(jc302) NA NA NA NA NA common_acquired_nevus NA NA NA NA female female NA NA NA NA tumor cancer skin skin rna_seq 0.99736834 female 0.98813653 non-cancer 0.99953747 adult 0.90493995 primary_tissue 0.7267879 SRR5494296 NA skin_tumor NA NA NA female NA NA NA common_acquired_nevus_skin_tumor_ common_acquired_nevus_(jc302) NA NA NA NA NA common_acquired_nevus NA NA NA NA female female NA NA NA NA tumor cancer skin skin rna_seq 0.99738437 female 0.98809516 non-cancer 0.9995388 adult 0.9042704 primary_tissue 0.7241842 SRR5494297 NA skin_tumor NA NA NA female NA NA NA common_acquired_nevus_skin_tumor_ common_acquired_nevus_(jc303) NA NA NA NA NA common_acquired_nevus NA NA NA NA female female NA NA NA NA tumor cancer skin skin rna_seq 0.9997938 female 0.9972831 non-cancer 0.9998939 adult 0.9795263 primary_tissue 0.9682122 SRR5494298 NA skin_tumor NA NA NA female NA NA NA common_acquired_nevus_skin_tumor_ common_acquired_nevus_(jc303) NA NA NA NA NA common_acquired_nevus NA NA NA NA female female NA NA NA NA tumor cancer skin skin rna_seq 0.9997937 female 0.9973642 non-cancer 0.99989283 adult 0.97997564 primary_tissue 0.9667891 SRR5494595 NA primary_cardiomyocytes NA NA NA NA NA NA NA primary_cardiomyocytes_cardiac_myocytes ctrl.a.4.1.0.1 NA NA NA cardiac_myocytes NA NA NA NA NA NA NA NA NA NA NA NA NA NA cardio heart mrna_seq 0.6105655 female 0.5770448 non-cancer 0.9993086 child 0.6480579 primary_cell 0.74375826 SRR5494596 NA primary_cardiomyocytes NA NA NA NA NA NA NA primary_cardiomyocytes_cardiac_myocytes ctrl.a.5.1.0.2 NA NA NA cardiac_myocytes NA NA NA NA NA NA NA NA NA NA NA NA NA NA cardio heart rna_seq 0.5179119 female 0.65251577 non-cancer 0.9994105 child 0.68347734 primary_cell 0.7667134 SRR5494597 NA primary_cardiomyocytes NA NA NA NA NA NA NA primary_cardiomyocytes_cardiac_myocytes ctrl.a.5.2.0.3 NA NA NA cardiac_myocytes NA NA NA NA NA NA NA NA NA NA NA NA NA NA cardio heart rna_seq 0.49006858 female 0.6750369 non-cancer 0.9990879 child 0.74219966 primary_cell 0.7667887 SRR5494598 NA primary_cardiomyocytes NA NA NA NA NA NA NA primary_cardiomyocytes_cardiac_myocytes ctrl.a.6.1.0.4 NA NA NA cardiac_myocytes NA NA NA NA NA NA NA NA NA NA NA NA NA NA cardio heart mrna_seq 0.5034119 female 0.60996073 non-cancer 0.99846244 child 0.682417 primary_cell 0.736474 SRR5494599 NA primary_cardiomyocytes NA NA NA NA NA NA NA primary_cardiomyocytes_cardiac_myocytes ctrl.a.6.2.0.5 NA NA NA cardiac_myocytes NA NA NA NA NA NA NA NA NA NA NA NA NA NA cardio heart rna_seq 0.48184475 female 0.6029355 non-cancer 0.99870956 child 0.671315 primary_cell 0.72060144 SRR5494600 NA primary_cardiomyocytes NA NA NA NA NA NA NA primary_cardiomyocytes_cardiac_myocytes ctrl.a.6.3.0.6 NA NA NA cardiac_myocytes NA NA NA NA NA NA NA NA NA NA NA NA NA NA cardio heart mrna_seq 0.47724208 female 0.61417764 non-cancer 0.9985644 child 0.6728176 primary_cell 0.7156402 SRR5494601 NA primary_cardiomyocytes NA NA NA NA NA NA NA primary_cardiomyocytes_cardiac_myocytes ctrl.a.7.1.0.7 NA NA NA cardiac_myocytes NA NA NA NA NA NA NA NA NA NA NA NA NA NA cardio heart rna_seq 0.5531121 female 0.7187035 non-cancer 0.99869823 child 0.5944376 primary_cell 0.7074279 SRR5494602 NA primary_cardiomyocytes NA NA NA NA NA NA NA primary_cardiomyocytes_cardiac_myocytes ctrl.a.8.1.0.8 NA NA NA cardiac_myocytes NA NA NA NA NA NA NA NA NA NA NA NA NA NA cardio heart mrna_seq 0.49935675 female 0.5775419 non-cancer 0.9992944 child 0.73906136 primary_cell 0.75432855 SRR5494603 NA primary_cardiomyocytes NA NA NA NA NA NA NA primary_cardiomyocytes_cardiac_myocytes sor.a.6.5.0.9 NA NA NA cardiac_myocytes NA NA NA NA NA NA NA NA NA NA NA NA NA NA cardio heart mrna_seq 0.85740465 female 0.76093304 non-cancer 0.98563427 adult 0.9182591 primary_cell 0.9237357 SRR5494604 NA primary_cardiomyocytes NA NA NA NA NA NA NA primary_cardiomyocytes_cardiac_myocytes sor.a.7.3.0.10 NA NA NA cardiac_myocytes NA NA NA NA NA NA NA NA NA NA NA NA NA NA cardio heart mrna_seq 0.7779414 female 0.75896555 non-cancer 0.9798043 adult 0.7286128 primary_cell 0.8095434 SRR5494605 NA primary_cardiomyocytes NA NA NA NA NA NA NA primary_cardiomyocytes_cardiac_myocytes sor.a.7.4.0.11 NA NA NA cardiac_myocytes NA NA NA NA NA NA NA NA NA NA NA NA NA NA cardio heart mrna_seq 0.79756665 female 0.79460305 non-cancer 0.981725 adult 0.75839555 primary_cell 0.8456495 SRR5494606 NA primary_cardiomyocytes NA NA NA NA NA NA NA primary_cardiomyocytes_cardiac_myocytes sor.a.8.2.0.12 NA NA NA cardiac_myocytes NA NA NA NA NA NA NA NA NA NA NA NA NA NA cardio heart mrna_seq 0.73575443 female 0.664849 non-cancer 0.9903037 adult 0.9275852 primary_cell 0.89049697 SRR5494607 NA primary_cardiomyocytes NA NA NA NA NA NA NA primary_cardiomyocytes_cardiac_myocytes sun.a.6.8.0.13 NA NA NA cardiac_myocytes NA NA NA NA NA NA NA NA NA NA NA NA NA NA cardio heart rna_seq 0.48039663 female 0.6402604 non-cancer 0.9987006 child 0.7224466 primary_cell 0.75439495 SRR5494608 NA primary_cardiomyocytes NA NA NA NA NA NA NA primary_cardiomyocytes_cardiac_myocytes sun.a.6.9.0.14 NA NA NA cardiac_myocytes NA NA NA NA NA NA NA NA NA NA NA NA NA NA cardio heart rna_seq 0.61526275 female 0.71204436 non-cancer 0.99861526 child 0.5661255 primary_cell 0.73221403 SRR5494609 NA primary_cardiomyocytes NA NA NA NA NA NA NA primary_cardiomyocytes_cardiac_myocytes sun.a.7.13.0.15 NA NA NA cardiac_myocytes NA NA NA NA NA NA NA NA NA NA NA NA NA NA cardio heart rna_seq 0.49966538 female 0.635775 non-cancer 0.9989324 child 0.72113127 primary_cell 0.7253582 SRR5494610 NA primary_cardiomyocytes NA NA NA NA NA NA NA primary_cardiomyocytes_cardiac_myocytes sun.a.7.14.0.16 NA NA NA cardiac_myocytes NA NA NA NA NA NA NA NA NA NA NA NA NA NA cardio heart rna_seq 0.48499948 female 0.68009156 non-cancer 0.99892586 child 0.7409224 primary_cell 0.7416126 SRR5494611 NA primary_cardiomyocytes NA NA NA NA NA NA NA primary_cardiomyocytes_cardiac_myocytes ctrl_rep_1 NA NA NA cardiac_myocytes NA NA NA NA NA NA NA NA NA NA NA NA NA NA cardio heart mrna_seq 0.85773164 female 0.5301825 non-cancer 0.99491405 adult 0.76169306 primary_tissue 0.7661293 SRR5494612 NA primary_cardiomyocytes NA NA NA NA NA NA NA primary_cardiomyocytes_cardiac_myocytes ctrl_rep_2 NA NA NA cardiac_myocytes NA NA NA NA NA NA NA NA NA NA NA NA NA NA cardio heart mrna_seq 0.90531677 male 0.89700884 non-cancer 0.97076863 adult 0.68657595 primary_tissue 0.64834625 SRR5494613 NA primary_cardiomyocytes NA NA NA NA NA NA NA primary_cardiomyocytes_cardiac_myocytes ctrl_rep_3 NA NA NA cardiac_myocytes NA NA NA NA NA NA NA NA NA NA NA NA NA NA cardio heart mrna_seq 0.95419014 female 0.7206574 non-cancer 0.98424685 adult 0.78507817 primary_tissue 0.901633 SRR5494614 NA primary_cardiomyocytes NA NA NA NA NA NA NA primary_cardiomyocytes_cardiac_myocytes ctrl_rep_4 NA NA NA cardiac_myocytes NA NA NA NA NA NA NA NA NA NA NA NA NA NA cardio heart mrna_seq 0.87800884 female 0.77473295 non-cancer 0.98653877 adult 0.8153095 primary_tissue 0.73683965 SRR5494615 NA primary_cardiomyocytes NA NA NA NA NA NA NA primary_cardiomyocytes_cardiac_myocytes ctrl_rep_5 NA NA NA cardiac_myocytes NA NA NA NA NA NA NA NA NA NA NA NA NA NA cardio heart mrna_seq 0.8667195 female 0.5074028 non-cancer 0.99092966 adult 0.8314836 primary_tissue 0.8224898 SRR5494616 NA primary_cardiomyocytes NA NA NA NA NA NA NA primary_cardiomyocytes_cardiac_myocytes ctrl_rep_6 NA NA NA cardiac_myocytes NA NA NA NA NA NA NA NA NA NA NA NA NA NA cardio heart mrna_seq 0.91583496 male 0.588923 non-cancer 0.9930628 adult 0.80586326 primary_tissue 0.8624169 SRR5494617 NA primary_cardiomyocytes NA NA NA NA NA NA NA primary_cardiomyocytes_cardiac_myocytes ctrl_rep_7 NA NA NA cardiac_myocytes NA NA NA NA NA NA NA NA NA NA NA NA NA NA cardio heart mrna_seq 0.9743474 male 0.80679303 non-cancer 0.98998 adult 0.45671123 primary_tissue 0.79734343 SRR5494618 NA primary_cardiomyocytes NA NA NA NA NA NA NA primary_cardiomyocytes_cardiac_myocytes ctrl_rep_8 NA NA NA cardiac_myocytes NA NA NA NA NA NA NA NA NA NA NA NA NA NA cardio heart mrna_seq 0.97512203 male 0.63284636 non-cancer 0.9476651 adult 0.5766551 primary_tissue 0.8080582 SRR5494619 NA primary_cardiomyocytes NA NA NA NA NA NA NA primary_cardiomyocytes_cardiac_myocytes sor_rep_1 NA NA NA cardiac_myocytes NA NA NA NA NA NA NA NA NA NA NA NA NA NA cardio heart mrna_seq 0.9661881 male 0.5890871 non-cancer 0.9094267 adult 0.9888909 primary_tissue 0.83707005 SRR5494620 NA primary_cardiomyocytes NA NA NA NA NA NA NA primary_cardiomyocytes_cardiac_myocytes sor_rep_2 NA NA NA cardiac_myocytes NA NA NA NA NA NA NA NA NA NA NA NA NA NA cardio heart mrna_seq 0.9367239 male 0.513906 non-cancer 0.96990305 adult 0.74278206 primary_tissue 0.6548184 SRR5494621 NA primary_cardiomyocytes NA NA NA NA NA NA NA primary_cardiomyocytes_cardiac_myocytes sor_rep_3 NA NA NA cardiac_myocytes NA NA NA NA NA NA NA NA NA NA NA NA NA NA cardio heart mrna_seq 0.9282123 male 0.54318243 non-cancer 0.95263493 adult 0.61603504 primary_tissue 0.49131235 SRR5494622 NA primary_cardiomyocytes NA NA NA NA NA NA NA primary_cardiomyocytes_cardiac_myocytes sor_rep_4 NA NA NA cardiac_myocytes NA NA NA NA NA NA NA NA NA NA NA NA NA NA cardio heart mrna_seq 0.9199291 male 0.6115943 non-cancer 0.93731713 child 0.7086574 primary_tissue 0.35144448 SRR5494623 NA primary_cardiomyocytes NA NA NA NA NA NA NA primary_cardiomyocytes_cardiac_myocytes sun_rep_1 NA NA NA cardiac_myocytes NA NA NA NA NA NA NA NA NA NA NA NA NA NA cardio heart mrna_seq 0.9396679 female 0.7379637 non-cancer 0.9474864 adult 0.82403696 primary_tissue 0.78333914 SRR5494624 NA primary_cardiomyocytes NA NA NA NA NA NA NA primary_cardiomyocytes_cardiac_myocytes sun_rep_2 NA NA NA cardiac_myocytes NA NA NA NA NA NA NA NA NA NA NA NA NA NA cardio heart mrna_seq 0.6929106 female 0.68119717 non-cancer 0.98436546 adult 0.6202205 primary_tissue 0.78475755 SRR5494625 NA primary_cardiomyocytes NA NA NA NA NA NA NA primary_cardiomyocytes_cardiac_myocytes sun_rep_3 NA NA NA cardiac_myocytes NA NA NA NA NA NA NA NA NA NA NA NA NA NA cardio heart mrna_seq 0.9365782 male 0.60067827 non-cancer 0.95661604 adult 0.4702386 primary_tissue 0.7406052 SRR5494626 NA primary_cardiomyocytes NA NA NA NA NA NA NA primary_cardiomyocytes_cardiac_myocytes sun_rep_4 NA NA NA cardiac_myocytes NA NA NA NA NA NA NA NA NA NA NA NA NA NA cardio heart mrna_seq 0.97284997 female 0.6328252 non-cancer 0.9697188 adult 0.7342957 primary_tissue 0.8828526 SRR5495039 NA disease_ipsc_derived_macrophage NA NA NA NA NA NA NA disease_ipsc_derived_macrophage_ipsc_derived_macrophage rna_seq_blau2_r334w_ifn_γ NA NA NA ipsc_derived_macrophage NA NA NA NA NA NA NA NA NA NA NA NA NA NA NA NA mrna_seq 0.9375389 male 0.98742956 non-cancer 0.78928673 adult 0.99069935 primary_tissue 0.8480327 SRR5495040 NA disease_ipsc_derived_macrophage NA NA NA NA NA NA NA disease_ipsc_derived_macrophage_ipsc_derived_macrophage rna_seq_blau2_r334w_ifn_γ+mdp NA NA NA ipsc_derived_macrophage NA NA NA NA NA NA NA NA NA NA NA NA NA NA NA NA mrna_seq 0.9217038 male 0.9859723 non-cancer 0.8747018 adult 0.99310815 primary_tissue 0.7030702 SRR5495041 NA disease_ipsc_derived_macrophage NA NA NA NA NA NA NA disease_ipsc_derived_macrophage_ipsc_derived_macrophage rna_seq_blau2_r334w_untreated NA NA NA ipsc_derived_macrophage NA NA NA NA NA NA NA NA NA NA NA NA NA NA NA NA mrna_seq 0.9412118 male 0.9879045 non-cancer 0.7528485 adult 0.5560737 primary_cell 0.47302338 SRR5495042 NA disease_ipsc_derived_macrophage NA NA NA NA NA NA NA disease_ipsc_derived_macrophage_ipsc_derived_macrophage rna_seq_blau2_r334w_mdp NA NA NA ipsc_derived_macrophage NA NA NA NA NA NA NA NA NA NA NA NA NA NA NA NA mrna_seq 0.94211555 male 0.9904767 non-cancer 0.83126825 adult 0.53653705 primary_cell 0.59143555 SRR5495043 NA corrected_ipsc_derived_macrophage NA NA NA NA NA NA NA corrected_ipsc_derived_macrophage_ipsc_derived_macrophage rna_seq_blau2_corrected_ifn_γ NA NA NA ipsc_derived_macrophage NA NA NA NA NA NA NA NA NA NA NA NA NA NA NA NA mrna_seq 0.9720677 male 0.9868472 non-cancer 0.85127 adult 0.9685025 primary_tissue 0.54562324 SRR5495044 NA corrected_ipsc_derived_macrophage NA NA NA NA NA NA NA corrected_ipsc_derived_macrophage_ipsc_derived_macrophage rna_seq_blau2_corrected_ifn_γ+mdp NA NA NA ipsc_derived_macrophage NA NA NA NA NA NA NA NA NA NA NA NA NA NA NA NA mrna_seq 0.9504401 male 0.9879144 non-cancer 0.8106764 adult 0.98981184 primary_tissue 0.45745656 SRR5495045 NA corrected_ipsc_derived_macrophage NA NA NA NA NA NA NA corrected_ipsc_derived_macrophage_ipsc_derived_macrophage rna_seq_blau2_corrected_untreated NA NA NA ipsc_derived_macrophage NA NA NA NA NA NA NA NA NA NA NA NA NA NA NA NA mrna_seq 0.96792936 male 0.99107236 non-cancer 0.83641064 child 0.6811829 primary_cell 0.57340205 SRR5495046 NA corrected_ipsc_derived_macrophage NA NA NA NA NA NA NA corrected_ipsc_derived_macrophage_ipsc_derived_macrophage rna_seq_blau2_corrected_mdp NA NA NA ipsc_derived_macrophage NA NA NA NA NA NA NA NA NA NA NA NA NA NA NA NA mrna_seq 0.9667308 male 0.99307007 non-cancer 0.8361641 child 0.5945896 primary_cell 0.66710377 SRR5495047 NA wt_esc_derived_macrophage NA NA NA NA NA NA NA wt_esc_derived_macrophage_esc_derived_macrophage rna_seq_201b7_wt_ifn_γ NA NA NA esc_derived_macrophage NA NA NA NA NA NA NA NA NA NA NA NA NA NA NA NA mrna_seq 0.9674618 male 0.92344534 non-cancer 0.88592726 adult 0.98325735 primary_tissue 0.79338694 SRR5495048 NA wt_esc_derived_macrophage NA NA NA NA NA NA NA wt_esc_derived_macrophage_esc_derived_macrophage rna_seq_201b7_wt_ifn_γ+mdp NA NA NA esc_derived_macrophage NA NA NA NA NA NA NA NA NA NA NA NA NA NA NA NA mrna_seq 0.91116136 male 0.92715394 non-cancer 0.9715115 adult 0.9926219 primary_cell 0.5135529 SRR5495049 NA wt_esc_derived_macrophage NA NA NA NA NA NA NA wt_esc_derived_macrophage_esc_derived_macrophage rna_seq_201b7_wt_untreated NA NA NA esc_derived_macrophage NA NA NA NA NA NA NA NA NA NA NA NA NA NA NA NA mrna_seq 0.9634575 male 0.9456187 non-cancer 0.80969274 child 0.7432426 primary_cell 0.66457164 SRR5495050 NA wt_esc_derived_macrophage NA NA NA NA NA NA NA wt_esc_derived_macrophage_esc_derived_macrophage rna_seq_201b7_wt_mdp NA NA NA esc_derived_macrophage NA NA NA NA NA NA NA NA NA NA NA NA NA NA NA NA mrna_seq 0.9367995 male 0.9465395 non-cancer 0.91692555 child 0.724535 primary_cell 0.8107615 SRR5495051 NA NA NA NA NA NA NA NA NA lung_total_rna_epithelial_rna hbec_ali_14_day_shtrrap_a_rep2.2 NA NA NA epithelial NA lung NA NA NA NA NA NA NA NA NA NA NA NA lung respiratory mrna_seq 0.9925586 female 0.5413942 cancer 0.69450366 adult 0.94937253 primary_cell 0.79187816 SRR5495052 NA NA NA NA NA NA NA NA NA lung_total_rna_epithelial_rna hbec_ali_14_day_shtrrap_a_rep2.2 NA NA NA epithelial NA lung NA NA NA NA NA NA NA NA NA NA NA NA lung respiratory mrna_seq 0.99244386 female 0.5407786 cancer 0.68886876 adult 0.9501461 primary_cell 0.7973576 SRR5495053 NA NA NA NA NA NA NA NA NA lung_total_rna_epithelial_rna hbec_ali_14_day_shtrrap_a_rep2.1 NA NA NA epithelial NA lung NA NA NA NA NA NA NA NA NA NA NA NA lung respiratory mrna_seq 0.96764505 female 0.6537818 cancer 0.67059934 adult 0.890446 primary_cell 0.93060106 SRR5495054 NA NA NA NA NA NA NA NA NA lung_total_rna_epithelial_rna hbec_ali_14_day_shtrrap_a_rep2.1 NA NA NA epithelial NA lung NA NA NA NA NA NA NA NA NA NA NA NA lung respiratory mrna_seq 0.96772844 female 0.6512987 cancer 0.6747724 adult 0.8926241 primary_cell 0.93128425 SRR5495055 NA NA NA NA NA NA NA NA NA lung_total_rna_epithelial_rna hbec_ali_14_day_shtrrap_b_rep2.2 NA NA NA epithelial NA lung NA NA NA NA NA NA NA NA NA NA NA NA lung respiratory mrna_seq 0.9998392 male 0.69457966 cancer 0.9566862 adult 0.9984686 primary_tissue 0.78283685 SRR5495056 NA NA NA NA NA NA NA NA NA lung_total_rna_epithelial_rna hbec_ali_14_day_shtrrap_b_rep2.2 NA NA NA epithelial NA lung NA NA NA NA NA NA NA NA NA NA NA NA lung respiratory mrna_seq 0.9998387 male 0.7150781 cancer 0.965713 adult 0.9986505 primary_tissue 0.7924815 SRR5495057 NA NA NA NA NA NA NA NA NA lung_total_rna_epithelial_rna hbec_ali_14_day_shtrrap_b_rep2.1 NA NA NA epithelial NA lung NA NA NA NA NA NA NA NA NA NA NA NA lung respiratory mrna_seq 0.99795353 female 0.54507935 cancer 0.820651 adult 0.981279 primary_cell 0.8326853 SRR5495058 NA NA NA NA NA NA NA NA NA lung_total_rna_epithelial_rna hbec_ali_14_day_shtrrap_b_rep2.1 NA NA NA epithelial NA lung NA NA NA NA NA NA NA NA NA NA NA NA lung respiratory mrna_seq 0.99795425 female 0.5450822 cancer 0.8217341 adult 0.98175436 primary_cell 0.8310155 SRR5495059 NA NA NA NA NA NA NA NA NA lung_total_rna_epithelial_rna hbec_ali_14_day_shnt_rep2.2 NA NA NA epithelial NA lung NA NA NA NA NA NA NA NA NA NA NA NA lung respiratory mrna_seq 0.87581414 male 0.66248244 cancer 0.63151085 adult 0.51460564 primary_cell 0.85389084 SRR5495060 NA NA NA NA NA NA NA NA NA lung_total_rna_epithelial_rna hbec_ali_14_day_shnt_rep2.2 NA NA NA epithelial NA lung NA NA NA NA NA NA NA NA NA NA NA NA lung respiratory mrna_seq 0.8712696 male 0.6768136 cancer 0.6746568 adult 0.5184453 primary_cell 0.85448873 SRR5495061 NA NA NA NA NA NA NA NA NA lung_total_rna_epithelial_rna hbec_ali_14_day_shnt_rep2.1 NA NA NA epithelial NA lung NA NA NA NA NA NA NA NA NA NA NA NA lung respiratory mrna_seq 0.75599116 male 0.5338454 cancer 0.6715442 adult 0.41502303 primary_cell 0.8860798 SRR5495062 NA NA NA NA NA NA NA NA NA lung_total_rna_epithelial_rna hbec_ali_14_day_shnt_rep2.1 NA NA NA epithelial NA lung NA NA NA NA NA NA NA NA NA NA NA NA lung respiratory mrna_seq 0.75709283 male 0.5355873 cancer 0.6733275 adult 0.41344246 primary_cell 0.8866339 SRR5495063 NA NA NA NA NA NA NA NA NA lung_total_rna_epithelial_rna hbec_ali_4_day_shtrrap_a_rep2.2 NA NA NA epithelial NA lung NA NA NA NA NA NA NA NA NA NA NA NA lung respiratory mrna_seq 0.99982625 male 0.5834247 cancer 0.6006606 adult 0.9987116 primary_tissue 0.6571422 SRR5495064 NA NA NA NA NA NA NA NA NA lung_total_rna_epithelial_rna hbec_ali_4_day_shtrrap_a_rep2.2 NA NA NA epithelial NA lung NA NA NA NA NA NA NA NA NA NA NA NA lung respiratory mrna_seq 0.99982613 male 0.5710533 cancer 0.6021202 adult 0.99870896 primary_tissue 0.6570448 SRR5495065 NA NA NA NA NA NA NA NA NA lung_total_rna_epithelial_rna hbec_ali_4_day_shtrrap_a_rep2.1 NA NA NA epithelial NA lung NA NA NA NA NA NA NA NA NA NA NA NA lung respiratory mrna_seq 0.99961394 male 0.5413474 cancer 0.5500204 adult 0.9972698 primary_cell 0.7761428 SRR5495066 NA NA NA NA NA NA NA NA NA lung_total_rna_epithelial_rna hbec_ali_4_day_shtrrap_a_rep2.1 NA NA NA epithelial NA lung NA NA NA NA NA NA NA NA NA NA NA NA lung respiratory mrna_seq 0.9996159 male 0.5299674 non-cancer 0.50358933 adult 0.99703217 primary_cell 0.7935765 SRR5495067 NA NA NA NA NA NA NA NA NA lung_total_rna_epithelial_rna hbec_ali_4_day_shtrrap_b_rep2.2 NA NA NA epithelial NA lung NA NA NA NA NA NA NA NA NA NA NA NA lung respiratory mrna_seq 0.99989367 male 0.8156077 cancer 0.5164732 adult 0.99928844 primary_tissue 0.50737727 SRR5495068 NA NA NA NA NA NA NA NA NA lung_total_rna_epithelial_rna hbec_ali_4_day_shtrrap_b_rep2.2 NA NA NA epithelial NA lung NA NA NA NA NA NA NA NA NA NA NA NA lung respiratory mrna_seq 0.9998938 male 0.8177231 cancer 0.5095052 adult 0.99928504 primary_tissue 0.49563625 SRR5495069 NA NA NA NA NA NA NA NA NA lung_total_rna_epithelial_rna hbec_ali_4_day_shtrrap_b_rep2.1 NA NA NA epithelial NA lung NA NA NA NA NA NA NA NA NA NA NA NA lung respiratory mrna_seq 0.99979955 male 0.76612943 cancer 0.66706014 adult 0.9980476 primary_cell 0.68455446 SRR5495070 NA NA NA NA NA NA NA NA NA lung_total_rna_epithelial_rna hbec_ali_4_day_shtrrap_b_rep2.1 NA NA NA epithelial NA lung NA NA NA NA NA NA NA NA NA NA NA NA lung respiratory mrna_seq 0.99980193 male 0.75798726 cancer 0.60320824 adult 0.997785 primary_cell 0.7019441 SRR5495071 NA NA NA NA NA NA NA NA NA lung_total_rna_epithelial_rna hbec_ali_4_day_shnt_rep2.2 NA NA NA epithelial NA lung NA NA NA NA NA NA NA NA NA NA NA NA lung respiratory mrna_seq 0.9979704 male 0.74819964 non-cancer 0.5133217 adult 0.9638996 primary_cell 0.9317799 SRR5495072 NA NA NA NA NA NA NA NA NA lung_total_rna_epithelial_rna hbec_ali_4_day_shnt_rep2.2 NA NA NA epithelial NA lung NA NA NA NA NA NA NA NA NA NA NA NA lung respiratory mrna_seq 0.9978746 male 0.7615519 cancer 0.5418242 adult 0.96651644 primary_cell 0.9302619 SRR5495073 NA NA NA NA NA NA NA NA NA lung_total_rna_epithelial_rna hbec_ali_4_day_shnt_rep2.1 NA NA NA epithelial NA lung NA NA NA NA NA NA NA NA NA NA NA NA lung respiratory mrna_seq 0.9707645 male 0.584974 cancer 0.61361253 adult 0.78425276 primary_cell 0.9527883 SRR5495074 NA NA NA NA NA NA NA NA NA lung_total_rna_epithelial_rna hbec_ali_4_day_shnt_rep2.1 NA NA NA epithelial NA lung NA NA NA NA NA NA NA NA NA NA NA NA lung respiratory mrna_seq 0.9712663 male 0.5769332 cancer 0.575917 adult 0.7762451 primary_cell 0.9538735 SRR5495075 NA NA NA NA NA NA NA NA NA lung_total_rna_epithelial_rna hbec_ali_14_day_shtrrap_a_rep1.2 NA NA NA epithelial NA lung NA NA NA NA NA NA NA NA NA NA NA NA lung respiratory mrna_seq 0.99985373 female 0.5095002 non-cancer 0.51245624 adult 0.9978569 primary_cell 0.66741186 SRR5495076 NA NA NA NA NA NA NA NA NA lung_total_rna_epithelial_rna hbec_ali_14_day_shtrrap_a_rep1.2 NA NA NA epithelial NA lung NA NA NA NA NA NA NA NA NA NA NA NA lung respiratory mrna_seq 0.99985445 female 0.50222766 non-cancer 0.50571674 adult 0.997841 primary_cell 0.6634036 SRR5495077 NA NA NA NA NA NA NA NA NA lung_total_rna_epithelial_rna hbec_ali_14_day_shtrrap_a_rep1.1 NA NA NA epithelial NA lung NA NA NA NA NA NA NA NA NA NA NA NA lung respiratory mrna_seq 0.9994698 female 0.6839445 cancer 0.746708 adult 0.9937296 primary_cell 0.59058875 SRR5495078 NA NA NA NA NA NA NA NA NA lung_total_rna_epithelial_rna hbec_ali_14_day_shtrrap_a_rep1.1 NA NA NA epithelial NA lung NA NA NA NA NA NA NA NA NA NA NA NA lung respiratory mrna_seq 0.999483 female 0.6627461 cancer 0.79545987 adult 0.9946607 primary_cell 0.5705137 SRR5495079 NA NA NA NA NA NA NA NA NA lung_total_rna_epithelial_rna hbec_ali_14_day_shtrrap_b_rep1.2 NA NA NA epithelial NA lung NA NA NA NA NA NA NA NA NA NA NA NA lung respiratory mrna_seq 0.9947542 male 0.68052083 cancer 0.85598093 adult 0.95379823 primary_cell 0.76277626 SRR5495080 NA NA NA NA NA NA NA NA NA lung_total_rna_epithelial_rna hbec_ali_14_day_shtrrap_b_rep1.2 NA NA NA epithelial NA lung NA NA NA NA NA NA NA NA NA NA NA NA lung respiratory mrna_seq 0.99479127 male 0.68334615 cancer 0.8573687 adult 0.9535803 primary_cell 0.76543576 SRR5495081 NA NA NA NA NA NA NA NA NA lung_total_rna_epithelial_rna hbec_ali_14_day_shtrrap_b_rep1.1 NA NA NA epithelial NA lung NA NA NA NA NA NA NA NA NA NA NA NA lung respiratory mrna_seq 0.9998927 male 0.8696159 cancer 0.7982541 adult 0.99913967 primary_cell 0.6631075 SRR5495082 NA NA NA NA NA NA NA NA NA lung_total_rna_epithelial_rna hbec_ali_14_day_shtrrap_b_rep1.1 NA NA NA epithelial NA lung NA NA NA NA NA NA NA NA NA NA NA NA lung respiratory mrna_seq 0.9998932 male 0.8777174 cancer 0.8071639 adult 0.99916327 primary_cell 0.6557614 SRR5495083 NA NA NA NA NA NA NA NA NA lung_total_rna_epithelial_rna hbec_ali_14_day_shnt_rep1.2 NA NA NA epithelial NA lung NA NA NA NA NA NA NA NA NA NA NA NA lung respiratory mrna_seq 0.99636 male 0.75939107 cancer 0.62672454 adult 0.9780362 primary_cell 0.7994014 SRR5495084 NA NA NA NA NA NA NA NA NA lung_total_rna_epithelial_rna hbec_ali_14_day_shnt_rep1.2 NA NA NA epithelial NA lung NA NA NA NA NA NA NA NA NA NA NA NA lung respiratory mrna_seq 0.99659073 male 0.76254797 cancer 0.5439278 adult 0.97417283 primary_cell 0.81468076 SRR5495085 NA NA NA NA NA NA NA NA NA lung_total_rna_epithelial_rna hbec_ali_14_day_shnt_rep1.1 NA NA NA epithelial NA lung NA NA NA NA NA NA NA NA NA NA NA NA lung respiratory mrna_seq 0.9986155 male 0.71314394 cancer 0.5006244 adult 0.96871555 primary_cell 0.84395653 SRR5495086 NA NA NA NA NA NA NA NA NA lung_total_rna_epithelial_rna hbec_ali_14_day_shnt_rep1.1 NA NA NA epithelial NA lung NA NA NA NA NA NA NA NA NA NA NA NA lung respiratory mrna_seq 0.99862814 male 0.70712996 cancer 0.5055618 adult 0.9687414 primary_cell 0.8425183 SRR5495087 NA NA NA NA NA NA NA NA NA lung_total_rna_epithelial_rna hbec_ali_4_day_shtrrap_a_rep1.2 NA NA NA epithelial NA lung NA NA NA NA NA NA NA NA NA NA NA NA lung respiratory mrna_seq 0.9996393 female 0.54144317 cancer 0.581228 adult 0.996612 primary_cell 0.64544344 SRR5495088 NA NA NA NA NA NA NA NA NA lung_total_rna_epithelial_rna hbec_ali_4_day_shtrrap_a_rep1.2 NA NA NA epithelial NA lung NA NA NA NA NA NA NA NA NA NA NA NA lung respiratory mrna_seq 0.9996455 female 0.5364317 cancer 0.627481 adult 0.9969627 primary_cell 0.64371973 SRR5495089 NA NA NA NA NA NA NA NA NA lung_total_rna_epithelial_rna hbec_ali_4_day_shtrrap_a_rep1.1 NA NA NA epithelial NA lung NA NA NA NA NA NA NA NA NA NA NA NA lung respiratory mrna_seq 0.9997687 male 0.5239051 cancer 0.5594061 adult 0.99727315 primary_cell 0.5862564 SRR5495090 NA NA NA NA NA NA NA NA NA lung_total_rna_epithelial_rna hbec_ali_4_day_shtrrap_a_rep1.1 NA NA NA epithelial NA lung NA NA NA NA NA NA NA NA NA NA NA NA lung respiratory mrna_seq 0.9997694 male 0.5302292 cancer 0.5592582 adult 0.9972537 primary_cell 0.58387303 SRR5495091 NA NA NA NA NA NA NA NA NA lung_total_rna_epithelial_rna hbec_ali_4_day_shtrrap_b_rep1.2 NA NA NA epithelial NA lung NA NA NA NA NA NA NA NA NA NA NA NA lung respiratory mrna_seq 0.9998802 male 0.8465736 cancer 0.6372564 adult 0.9993305 primary_cell 0.5660288 SRR5495092 NA NA NA NA NA NA NA NA NA lung_total_rna_epithelial_rna hbec_ali_4_day_shtrrap_b_rep1.2 NA NA NA epithelial NA lung NA NA NA NA NA NA NA NA NA NA NA NA lung respiratory mrna_seq 0.9998801 male 0.84233737 cancer 0.69709975 adult 0.99948287 primary_cell 0.53218716 SRR5495093 NA NA NA NA NA NA NA NA NA lung_total_rna_epithelial_rna hbec_ali_4_day_shtrrap_b_rep1.1 NA NA NA epithelial NA lung NA NA NA NA NA NA NA NA NA NA NA NA lung respiratory mrna_seq 0.9998797 male 0.88084567 cancer 0.7617375 adult 0.9996183 primary_tissue 0.5529646 SRR5495094 NA NA NA NA NA NA NA NA NA lung_total_rna_epithelial_rna hbec_ali_4_day_shtrrap_b_rep1.1 NA NA NA epithelial NA lung NA NA NA NA NA NA NA NA NA NA NA NA lung respiratory mrna_seq 0.9998816 male 0.87960625 cancer 0.70022845 adult 0.99952745 primary_tissue 0.5205923 SRR5495095 NA NA NA NA NA NA NA NA NA lung_total_rna_epithelial_rna hbec_ali_4_day_shnt_rep1.2 NA NA NA epithelial NA lung NA NA NA NA NA NA NA NA NA NA NA NA lung respiratory mrna_seq 0.99935025 male 0.79397434 non-cancer 0.73795855 adult 0.9895 primary_cell 0.6457818 SRR5495096 NA NA NA NA NA NA NA NA NA lung_total_rna_epithelial_rna hbec_ali_4_day_shnt_rep1.2 NA NA NA epithelial NA lung NA NA NA NA NA NA NA NA NA NA NA NA lung respiratory mrna_seq 0.9993931 male 0.7877831 non-cancer 0.8030296 adult 0.9874802 primary_cell 0.68468505 SRR5495097 NA NA NA NA NA NA NA NA NA lung_total_rna_epithelial_rna hbec_ali_4_day_shnt_rep1.1 NA NA NA epithelial NA lung NA NA NA NA NA NA NA NA NA NA NA NA lung respiratory mrna_seq 0.9991221 male 0.77358556 non-cancer 0.6602575 adult 0.9863338 primary_cell 0.6850251 SRR5495098 NA NA NA NA NA NA NA NA NA lung_total_rna_epithelial_rna hbec_ali_4_day_shnt_rep1.1 NA NA NA epithelial NA lung NA NA NA NA NA NA NA NA NA NA NA NA lung respiratory mrna_seq 0.99917656 male 0.75921667 non-cancer 0.7429822 adult 0.98392063 primary_cell 0.7094986 SRR5497386 NA lc_control NA NA NA NA NA NA NA cell_line_lc_control_immortalized_lymphoblastoid_cell_line_(lc) ctrl1_ab_rnaseq_1 NA NA NA immortalized_lymphoblastoid_cell_line_(lc) NA NA NA NA NA NA NA NA NA NA cell_line cell_line NA NA lymphoblast lymphatic rna_seq 0.98180586 female 0.95095867 non-cancer 0.99726033 adult 0.6932273 cell_line 0.8216928 SRR5497387 NA lc_control NA NA NA NA NA NA NA cell_line_lc_control_immortalized_lymphoblastoid_cell_line_(lc) ctrl1_ab_rnaseq_1 NA NA NA immortalized_lymphoblastoid_cell_line_(lc) NA NA NA NA NA NA NA NA NA NA cell_line cell_line NA NA lymphoblast lymphatic rna_seq 0.98312193 female 0.9516326 non-cancer 0.9974368 adult 0.69051075 cell_line 0.82782656 SRR5497388 NA lc_control NA NA NA NA NA NA NA cell_line_lc_control_immortalized_lymphoblastoid_cell_line_(lc) ctrl1_ab_rnaseq_1 NA NA NA immortalized_lymphoblastoid_cell_line_(lc) NA NA NA NA NA NA NA NA NA NA cell_line cell_line NA NA lymphoblast lymphatic rna_seq 0.98174876 female 0.9511919 non-cancer 0.99725133 adult 0.68814135 cell_line 0.8211653 SRR5497389 NA lc_control NA NA NA NA NA NA NA cell_line_lc_control_immortalized_lymphoblastoid_cell_line_(lc) ctrl1_ab_rnaseq_1 NA NA NA immortalized_lymphoblastoid_cell_line_(lc) NA NA NA NA NA NA NA NA NA NA cell_line cell_line NA NA lymphoblast lymphatic rna_seq 0.9829506 female 0.95073813 non-cancer 0.9973551 adult 0.6886434 cell_line 0.8286111 SRR5497390 NA lc_control NA NA NA NA NA NA NA cell_line_lc_control_immortalized_lymphoblastoid_cell_line_(lc) ctrl1_ab_rnaseq_1 NA NA NA immortalized_lymphoblastoid_cell_line_(lc) NA NA NA NA NA NA NA NA NA NA cell_line cell_line NA NA lymphoblast lymphatic rna_seq 0.9822593 female 0.95146996 non-cancer 0.99732745 adult 0.6922249 cell_line 0.8227315 SRR5497391 NA lc_control NA NA NA NA NA NA NA cell_line_lc_control_immortalized_lymphoblastoid_cell_line_(lc) ctrl1_ab_rnaseq_1 NA NA NA immortalized_lymphoblastoid_cell_line_(lc) NA NA NA NA NA NA NA NA NA NA cell_line cell_line NA NA lymphoblast lymphatic rna_seq 0.9822312 female 0.9511399 non-cancer 0.9973436 adult 0.6888245 cell_line 0.823209 SRR5497392 NA lc_control NA NA NA NA NA NA NA cell_line_lc_control_immortalized_lymphoblastoid_cell_line_(lc) ctrl1_ab_rnaseq_1 NA NA NA immortalized_lymphoblastoid_cell_line_(lc) NA NA NA NA NA NA NA NA NA NA cell_line cell_line NA NA lymphoblast lymphatic rna_seq 0.984023 female 0.95169055 non-cancer 0.99757487 adult 0.6928574 cell_line 0.8327434 SRR5497393 NA lc_control NA NA NA NA NA NA NA cell_line_lc_control_immortalized_lymphoblastoid_cell_line_(lc) ctrl1_ab_rnaseq_1 NA NA NA immortalized_lymphoblastoid_cell_line_(lc) NA NA NA NA NA NA NA NA NA NA cell_line cell_line NA NA lymphoblast lymphatic rna_seq 0.9832376 female 0.95117205 non-cancer 0.99743736 adult 0.6941701 cell_line 0.8286162 SRR5497394 NA lc_control NA NA NA NA NA NA NA cell_line_lc_control_immortalized_lymphoblastoid_cell_line_(lc) ctrl1_ab_rnaseq_1 NA NA NA immortalized_lymphoblastoid_cell_line_(lc) NA NA NA NA NA NA NA NA NA NA cell_line cell_line NA NA lymphoblast lymphatic rna_seq 0.9828566 female 0.9501614 non-cancer 0.9974304 adult 0.6884056 cell_line 0.8265215 SRR5497395 NA lc_control NA NA NA NA NA NA NA cell_line_lc_control_immortalized_lymphoblastoid_cell_line_(lc) ctrl1_ab_rnaseq_1 NA NA NA immortalized_lymphoblastoid_cell_line_(lc) NA NA NA NA NA NA NA NA NA NA cell_line cell_line NA NA lymphoblast lymphatic rna_seq 0.9825769 female 0.9505664 non-cancer 0.9974015 adult 0.69168663 cell_line 0.82515264 SRR5497396 NA lc_control NA NA NA NA NA NA NA cell_line_lc_control_immortalized_lymphoblastoid_cell_line_(lc) ctrl1_ab_rnaseq_1 NA NA NA immortalized_lymphoblastoid_cell_line_(lc) NA NA NA NA NA NA NA NA NA NA cell_line cell_line NA NA lymphoblast lymphatic rna_seq 0.98356485 female 0.951259 non-cancer 0.9975337 adult 0.6928054 cell_line 0.83036864 SRR5497397 NA lc_control NA NA NA NA NA NA NA cell_line_lc_control_immortalized_lymphoblastoid_cell_line_(lc) ctrl1_ab_rnaseq_1 NA NA NA immortalized_lymphoblastoid_cell_line_(lc) NA NA NA NA NA NA NA NA NA NA cell_line cell_line NA NA lymphoblast lymphatic rna_seq 0.98235947 female 0.9511161 non-cancer 0.9973726 adult 0.6889275 cell_line 0.82555044 SRR5497398 NA lc_control NA NA NA NA NA NA NA cell_line_lc_control_immortalized_lymphoblastoid_cell_line_(lc) ctrl1_ab_rnaseq_1 NA NA NA immortalized_lymphoblastoid_cell_line_(lc) NA NA NA NA NA NA NA NA NA NA cell_line cell_line NA NA lymphoblast lymphatic rna_seq 0.983344 female 0.9506458 non-cancer 0.99743193 adult 0.69313586 cell_line 0.83107495 SRR5497399 NA lc_control NA NA NA NA NA NA NA cell_line_lc_control_immortalized_lymphoblastoid_cell_line_(lc) ctrl1_ab_rnaseq_1 NA NA NA immortalized_lymphoblastoid_cell_line_(lc) NA NA NA NA NA NA NA NA NA NA cell_line cell_line NA NA lymphoblast lymphatic rna_seq 0.98218966 female 0.9510059 non-cancer 0.99737644 adult 0.69372815 cell_line 0.819691 SRR5497400 NA lc_control NA NA NA NA NA NA NA cell_line_lc_control_immortalized_lymphoblastoid_cell_line_(lc) ctrl1_ab_rnaseq_1 NA NA NA immortalized_lymphoblastoid_cell_line_(lc) NA NA NA NA NA NA NA NA NA NA cell_line cell_line NA NA lymphoblast lymphatic rna_seq 0.9822191 female 0.950964 non-cancer 0.99734586 adult 0.69123816 cell_line 0.82218075 SRR5497401 NA lc_control NA NA NA NA NA NA NA cell_line_lc_control_immortalized_lymphoblastoid_cell_line_(lc) ctrl2_bh_rnaseq_1 NA NA NA immortalized_lymphoblastoid_cell_line_(lc) NA NA NA NA NA NA NA NA NA NA cell_line cell_line NA NA lymphoblast lymphatic rna_seq 0.9821732 female 0.9535431 non-cancer 0.99793243 adult 0.7460971 cell_line 0.77532464 SRR5497402 NA lc_control NA NA NA NA NA NA NA cell_line_lc_control_immortalized_lymphoblastoid_cell_line_(lc) ctrl2_bh_rnaseq_1 NA NA NA immortalized_lymphoblastoid_cell_line_(lc) NA NA NA NA NA NA NA NA NA NA cell_line cell_line NA NA lymphoblast lymphatic rna_seq 0.98230743 female 0.95376617 non-cancer 0.9979539 adult 0.74899274 cell_line 0.77633893 SRR5497403 NA lc_control NA NA NA NA NA NA NA cell_line_lc_control_immortalized_lymphoblastoid_cell_line_(lc) ctrl2_bh_rnaseq_1 NA NA NA immortalized_lymphoblastoid_cell_line_(lc) NA NA NA NA NA NA NA NA NA NA cell_line cell_line NA NA lymphoblast lymphatic rna_seq 0.98293096 female 0.9551061 non-cancer 0.99797827 adult 0.75207615 cell_line 0.77976876 SRR5497404 NA lc_control NA NA NA NA NA NA NA cell_line_lc_control_immortalized_lymphoblastoid_cell_line_(lc) ctrl2_bh_rnaseq_1 NA NA NA immortalized_lymphoblastoid_cell_line_(lc) NA NA NA NA NA NA NA NA NA NA cell_line cell_line NA NA lymphoblast lymphatic rna_seq 0.9822406 female 0.95424366 non-cancer 0.9979673 adult 0.7460778 cell_line 0.7736366 SRR5497405 NA lc_control NA NA NA NA NA NA NA cell_line_lc_control_immortalized_lymphoblastoid_cell_line_(lc) ctrl2_bh_rnaseq_1 NA NA NA immortalized_lymphoblastoid_cell_line_(lc) NA NA NA NA NA NA NA NA NA NA cell_line cell_line NA NA lymphoblast lymphatic rna_seq 0.98400927 female 0.9543924 non-cancer 0.9981336 adult 0.74946064 cell_line 0.7839186 SRR5497406 NA lc_control NA NA NA NA NA NA NA cell_line_lc_control_immortalized_lymphoblastoid_cell_line_(lc) ctrl2_bh_rnaseq_1 NA NA NA immortalized_lymphoblastoid_cell_line_(lc) NA NA NA NA NA NA NA NA NA NA cell_line cell_line NA NA lymphoblast lymphatic rna_seq 0.9838381 female 0.9541566 non-cancer 0.9981158 adult 0.7520376 cell_line 0.78205734 SRR5497407 NA lc_control NA NA NA NA NA NA NA cell_line_lc_control_immortalized_lymphoblastoid_cell_line_(lc) ctrl2_bh_rnaseq_1 NA NA NA immortalized_lymphoblastoid_cell_line_(lc) NA NA NA NA NA NA NA NA NA NA cell_line cell_line NA NA lymphoblast lymphatic rna_seq 0.98209065 female 0.95363 non-cancer 0.9979517 adult 0.7487482 cell_line 0.7705696 SRR5497408 NA lc_control NA NA NA NA NA NA NA cell_line_lc_control_immortalized_lymphoblastoid_cell_line_(lc) ctrl2_bh_rnaseq_1 NA NA NA immortalized_lymphoblastoid_cell_line_(lc) NA NA NA NA NA NA NA NA NA NA cell_line cell_line NA NA lymphoblast lymphatic rna_seq 0.9839902 female 0.9547718 non-cancer 0.99808705 adult 0.7538386 cell_line 0.78241885 SRR5497409 NA lc_control NA NA NA NA NA NA NA cell_line_lc_control_immortalized_lymphoblastoid_cell_line_(lc) ctrl2_bh_rnaseq_1 NA NA NA immortalized_lymphoblastoid_cell_line_(lc) NA NA NA NA NA NA NA NA NA NA cell_line cell_line NA NA lymphoblast lymphatic rna_seq 0.9823965 female 0.9539932 non-cancer 0.99794143 adult 0.7478632 cell_line 0.7753888 SRR5497410 NA lc_control NA NA NA NA NA NA NA cell_line_lc_control_immortalized_lymphoblastoid_cell_line_(lc) ctrl2_bh_rnaseq_1 NA NA NA immortalized_lymphoblastoid_cell_line_(lc) NA NA NA NA NA NA NA NA NA NA cell_line cell_line NA NA lymphoblast lymphatic rna_seq 0.9836215 female 0.95396376 non-cancer 0.9980787 adult 0.75164247 cell_line 0.78025204 SRR5497411 NA lc_control NA NA NA NA NA NA NA cell_line_lc_control_immortalized_lymphoblastoid_cell_line_(lc) ctrl2_bh_rnaseq_1 NA NA NA immortalized_lymphoblastoid_cell_line_(lc) NA NA NA NA NA NA NA NA NA NA cell_line cell_line NA NA lymphoblast lymphatic rna_seq 0.98191446 female 0.95391625 non-cancer 0.99791723 adult 0.7475659 cell_line 0.7684725 SRR5497412 NA lc_control NA NA NA NA NA NA NA cell_line_lc_control_immortalized_lymphoblastoid_cell_line_(lc) ctrl2_bh_rnaseq_1 NA NA NA immortalized_lymphoblastoid_cell_line_(lc) NA NA NA NA NA NA NA NA NA NA cell_line cell_line NA NA lymphoblast lymphatic rna_seq 0.9826202 female 0.95359725 non-cancer 0.998004 adult 0.75050396 cell_line 0.7743977 SRR5497413 NA lc_control NA NA NA NA NA NA NA cell_line_lc_control_immortalized_lymphoblastoid_cell_line_(lc) ctrl2_bh_rnaseq_1 NA NA NA immortalized_lymphoblastoid_cell_line_(lc) NA NA NA NA NA NA NA NA NA NA cell_line cell_line NA NA lymphoblast lymphatic rna_seq 0.98238236 female 0.9542873 non-cancer 0.997981 adult 0.74923146 cell_line 0.77437454 SRR5497414 NA lc_control NA NA NA NA NA NA NA cell_line_lc_control_immortalized_lymphoblastoid_cell_line_(lc) ctrl3_jd_rnaseq_1 NA NA NA immortalized_lymphoblastoid_cell_line_(lc) NA NA NA NA NA NA NA NA NA NA cell_line cell_line NA NA lymphoblast lymphatic rna_seq 0.98830056 female 0.9620418 non-cancer 0.99842936 adult 0.7041696 cell_line 0.86695427 SRR5497415 NA lc_control NA NA NA NA NA NA NA cell_line_lc_control_immortalized_lymphoblastoid_cell_line_(lc) ctrl3_jd_rnaseq_1 NA NA NA immortalized_lymphoblastoid_cell_line_(lc) NA NA NA NA NA NA NA NA NA NA cell_line cell_line NA NA lymphoblast lymphatic rna_seq 0.9893567 female 0.9626788 non-cancer 0.99851304 adult 0.7054575 cell_line 0.8779176 SRR5497416 NA lc_control NA NA NA NA NA NA NA cell_line_lc_control_immortalized_lymphoblastoid_cell_line_(lc) ctrl3_jd_rnaseq_1 NA NA NA immortalized_lymphoblastoid_cell_line_(lc) NA NA NA NA NA NA NA NA NA NA cell_line cell_line NA NA lymphoblast lymphatic rna_seq 0.98809785 female 0.9616129 non-cancer 0.998415 adult 0.7041873 cell_line 0.8676628 SRR5497417 NA lc_control NA NA NA NA NA NA NA cell_line_lc_control_immortalized_lymphoblastoid_cell_line_(lc) ctrl3_jd_rnaseq_1 NA NA NA immortalized_lymphoblastoid_cell_line_(lc) NA NA NA NA NA NA NA NA NA NA cell_line cell_line NA NA lymphoblast lymphatic rna_seq 0.98898715 female 0.96241075 non-cancer 0.99844664 adult 0.70703495 cell_line 0.8730152 SRR5497418 NA lc_control NA NA NA NA NA NA NA cell_line_lc_control_immortalized_lymphoblastoid_cell_line_(lc) ctrl3_jd_rnaseq_1 NA NA NA immortalized_lymphoblastoid_cell_line_(lc) NA NA NA NA NA NA NA NA NA NA cell_line cell_line NA NA lymphoblast lymphatic rna_seq 0.9888127 female 0.9621061 non-cancer 0.99841905 adult 0.70829976 cell_line 0.8709652 SRR5497419 NA lc_control NA NA NA NA NA NA NA cell_line_lc_control_immortalized_lymphoblastoid_cell_line_(lc) ctrl3_jd_rnaseq_1 NA NA NA immortalized_lymphoblastoid_cell_line_(lc) NA NA NA NA NA NA NA NA NA NA cell_line cell_line NA NA lymphoblast lymphatic rna_seq 0.98825604 female 0.96237314 non-cancer 0.9984072 adult 0.71039563 cell_line 0.8697479 SRR5497420 NA lc_control NA NA NA NA NA NA NA cell_line_lc_control_immortalized_lymphoblastoid_cell_line_(lc) ctrl3_jd_rnaseq_1 NA NA NA immortalized_lymphoblastoid_cell_line_(lc) NA NA NA NA NA NA NA NA NA NA cell_line cell_line NA NA lymphoblast lymphatic rna_seq 0.9894509 female 0.96254814 non-cancer 0.99855286 adult 0.70820916 cell_line 0.87587684 SRR5497421 NA lc_control NA NA NA NA NA NA NA cell_line_lc_control_immortalized_lymphoblastoid_cell_line_(lc) ctrl3_jd_rnaseq_1 NA NA NA immortalized_lymphoblastoid_cell_line_(lc) NA NA NA NA NA NA NA NA NA NA cell_line cell_line NA NA lymphoblast lymphatic rna_seq 0.99078745 female 0.9655817 non-cancer 0.9987049 adult 0.7114707 cell_line 0.8815068 SRR5497422 NA lc_control NA NA NA NA NA NA NA cell_line_lc_control_immortalized_lymphoblastoid_cell_line_(lc) ctrl3_jd_rnaseq_1 NA NA NA immortalized_lymphoblastoid_cell_line_(lc) NA NA NA NA NA NA NA NA NA NA cell_line cell_line NA NA lymphoblast lymphatic rna_seq 0.98913467 female 0.96139246 non-cancer 0.9984812 adult 0.7087583 cell_line 0.87659883 SRR5497423 NA lc_control NA NA NA NA NA NA NA cell_line_lc_control_immortalized_lymphoblastoid_cell_line_(lc) ctrl3_jd_rnaseq_1 NA NA NA immortalized_lymphoblastoid_cell_line_(lc) NA NA NA NA NA NA NA NA NA NA cell_line cell_line NA NA lymphoblast lymphatic rna_seq 0.98902273 female 0.9622335 non-cancer 0.99846554 adult 0.70659953 cell_line 0.8736223 SRR5497424 NA lc_control NA NA NA NA NA NA NA cell_line_lc_control_immortalized_lymphoblastoid_cell_line_(lc) ctrl3_jd_rnaseq_1 NA NA NA immortalized_lymphoblastoid_cell_line_(lc) NA NA NA NA NA NA NA NA NA NA cell_line cell_line NA NA lymphoblast lymphatic rna_seq 0.9888749 female 0.96131647 non-cancer 0.99848664 adult 0.7045565 cell_line 0.8729462 SRR5497425 NA lc_control NA NA NA NA NA NA NA cell_line_lc_control_immortalized_lymphoblastoid_cell_line_(lc) ctrl3_jd_rnaseq_1 NA NA NA immortalized_lymphoblastoid_cell_line_(lc) NA NA NA NA NA NA NA NA NA NA cell_line cell_line NA NA lymphoblast lymphatic rna_seq 0.98960555 female 0.9622914 non-cancer 0.99852043 adult 0.7078927 cell_line 0.88115424 SRR5497426 NA lc_control NA NA NA NA NA NA NA cell_line_lc_control_immortalized_lymphoblastoid_cell_line_(lc) ctrl3_jd_rnaseq_1 NA NA NA immortalized_lymphoblastoid_cell_line_(lc) NA NA NA NA NA NA NA NA NA NA cell_line cell_line NA NA lymphoblast lymphatic rna_seq 0.98866314 female 0.9612614 non-cancer 0.9984515 adult 0.7050667 cell_line 0.86899996 SRR5497427 NA lc_control NA NA NA NA NA NA NA cell_line_lc_control_immortalized_lymphoblastoid_cell_line_(lc) ctrl3_jd_rnaseq_1 NA NA NA immortalized_lymphoblastoid_cell_line_(lc) NA NA NA NA NA NA NA NA NA NA cell_line cell_line NA NA lymphoblast lymphatic rna_seq 0.98942214 female 0.9622848 non-cancer 0.99848866 adult 0.70559466 cell_line 0.8790129 SRR5497428 NA lc_control NA NA NA NA NA NA NA cell_line_lc_control_immortalized_lymphoblastoid_cell_line_(lc) ctrl3_jd_rnaseq_1 NA NA NA immortalized_lymphoblastoid_cell_line_(lc) NA NA NA NA NA NA NA NA NA NA cell_line cell_line NA NA lymphoblast lymphatic rna_seq 0.9884908 female 0.9619436 non-cancer 0.99845564 adult 0.7063121 cell_line 0.8718242 SRR5497429 NA lc_control NA NA NA NA NA NA NA cell_line_lc_control_immortalized_lymphoblastoid_cell_line_(lc) ctrl3_jd_rnaseq_1 NA NA NA immortalized_lymphoblastoid_cell_line_(lc) NA NA NA NA NA NA NA NA NA NA cell_line cell_line NA NA lymphoblast lymphatic rna_seq 0.9884425 female 0.9612831 non-cancer 0.9984267 adult 0.7089058 cell_line 0.8708301 SRR5497430 NA lc_control NA NA NA NA NA NA NA cell_line_lc_control_immortalized_lymphoblastoid_cell_line_(lc) ctrl4_pk_rnaseq_1 NA NA NA immortalized_lymphoblastoid_cell_line_(lc) NA NA NA NA NA NA NA NA NA NA cell_line cell_line NA NA lymphoblast lymphatic rna_seq 0.9759576 female 0.9464884 non-cancer 0.9971397 adult 0.64774704 cell_line 0.78906304 SRR5497431 NA lc_control NA NA NA NA NA NA NA cell_line_lc_control_immortalized_lymphoblastoid_cell_line_(lc) ctrl4_pk_rnaseq_1 NA NA NA immortalized_lymphoblastoid_cell_line_(lc) NA NA NA NA NA NA NA NA NA NA cell_line cell_line NA NA lymphoblast lymphatic rna_seq 0.9774819 female 0.9474375 non-cancer 0.9972645 adult 0.654313 cell_line 0.79896754 SRR5497432 NA lc_control NA NA NA NA NA NA NA cell_line_lc_control_immortalized_lymphoblastoid_cell_line_(lc) ctrl4_pk_rnaseq_1 NA NA NA immortalized_lymphoblastoid_cell_line_(lc) NA NA NA NA NA NA NA NA NA NA cell_line cell_line NA NA lymphoblast lymphatic rna_seq 0.976443 female 0.9468671 non-cancer 0.9971547 adult 0.65443677 cell_line 0.79469746 SRR5497433 NA lc_control NA NA NA NA NA NA NA cell_line_lc_control_immortalized_lymphoblastoid_cell_line_(lc) ctrl4_pk_rnaseq_1 NA NA NA immortalized_lymphoblastoid_cell_line_(lc) NA NA NA NA NA NA NA NA NA NA cell_line cell_line NA NA lymphoblast lymphatic rna_seq 0.9764316 female 0.9474331 non-cancer 0.99711084 adult 0.652192 cell_line 0.79815644 SRR5497434 NA lc_control NA NA NA NA NA NA NA cell_line_lc_control_immortalized_lymphoblastoid_cell_line_(lc) ctrl4_pk_rnaseq_1 NA NA NA immortalized_lymphoblastoid_cell_line_(lc) NA NA NA NA NA NA NA NA NA NA cell_line cell_line NA NA lymphoblast lymphatic rna_seq 0.97826344 female 0.94632167 non-cancer 0.99726427 adult 0.6541316 cell_line 0.8039549 SRR5497435 NA lc_control NA NA NA NA NA NA NA cell_line_lc_control_immortalized_lymphoblastoid_cell_line_(lc) ctrl4_pk_rnaseq_1 NA NA NA immortalized_lymphoblastoid_cell_line_(lc) NA NA NA NA NA NA NA NA NA NA cell_line cell_line NA NA lymphoblast lymphatic rna_seq 0.9754929 female 0.94578236 non-cancer 0.9970855 adult 0.6470159 cell_line 0.79117495 SRR5497436 NA lc_control NA NA NA NA NA NA NA cell_line_lc_control_immortalized_lymphoblastoid_cell_line_(lc) ctrl4_pk_rnaseq_1 NA NA NA immortalized_lymphoblastoid_cell_line_(lc) NA NA NA NA NA NA NA NA NA NA cell_line cell_line NA NA lymphoblast lymphatic rna_seq 0.97736484 female 0.94632256 non-cancer 0.99728155 adult 0.6495752 cell_line 0.80083376 SRR5497437 NA lc_control NA NA NA NA NA NA NA cell_line_lc_control_immortalized_lymphoblastoid_cell_line_(lc) ctrl4_pk_rnaseq_1 NA NA NA immortalized_lymphoblastoid_cell_line_(lc) NA NA NA NA NA NA NA NA NA NA cell_line cell_line NA NA lymphoblast lymphatic rna_seq 0.97915775 female 0.9480851 non-cancer 0.9974727 adult 0.6487143 cell_line 0.80979216 SRR5497438 NA lc_control NA NA NA NA NA NA NA cell_line_lc_control_immortalized_lymphoblastoid_cell_line_(lc) ctrl4_pk_rnaseq_1 NA NA NA immortalized_lymphoblastoid_cell_line_(lc) NA NA NA NA NA NA NA NA NA NA cell_line cell_line NA NA lymphoblast lymphatic rna_seq 0.9776858 female 0.94695514 non-cancer 0.997271 adult 0.6481167 cell_line 0.7986266 SRR5497439 NA lc_control NA NA NA NA NA NA NA cell_line_lc_control_immortalized_lymphoblastoid_cell_line_(lc) ctrl4_pk_rnaseq_1 NA NA NA immortalized_lymphoblastoid_cell_line_(lc) NA NA NA NA NA NA NA NA NA NA cell_line cell_line NA NA lymphoblast lymphatic rna_seq 0.9776728 female 0.94763786 non-cancer 0.99726284 adult 0.6548465 cell_line 0.7999753 SRR5497440 NA lc_control NA NA NA NA NA NA NA cell_line_lc_control_immortalized_lymphoblastoid_cell_line_(lc) ctrl4_pk_rnaseq_1 NA NA NA immortalized_lymphoblastoid_cell_line_(lc) NA NA NA NA NA NA NA NA NA NA cell_line cell_line NA NA lymphoblast lymphatic rna_seq 0.9767536 female 0.94573927 non-cancer 0.99716455 adult 0.6499668 cell_line 0.798113 SRR5497441 NA lc_control NA NA NA NA NA NA NA cell_line_lc_control_immortalized_lymphoblastoid_cell_line_(lc) ctrl4_pk_rnaseq_1 NA NA NA immortalized_lymphoblastoid_cell_line_(lc) NA NA NA NA NA NA NA NA NA NA cell_line cell_line NA NA lymphoblast lymphatic rna_seq 0.9791501 female 0.9462616 non-cancer 0.9973947 adult 0.65014505 cell_line 0.807571 SRR5497442 NA lc_control NA NA NA NA NA NA NA cell_line_lc_control_immortalized_lymphoblastoid_cell_line_(lc) ctrl4_pk_rnaseq_1 NA NA NA immortalized_lymphoblastoid_cell_line_(lc) NA NA NA NA NA NA NA NA NA NA cell_line cell_line NA NA lymphoblast lymphatic rna_seq 0.9760258 female 0.9459068 non-cancer 0.9971642 adult 0.6513515 cell_line 0.7919475 SRR5497443 NA lc_control NA NA NA NA NA NA NA cell_line_lc_control_immortalized_lymphoblastoid_cell_line_(lc) ctrl4_pk_rnaseq_1 NA NA NA immortalized_lymphoblastoid_cell_line_(lc) NA NA NA NA NA NA NA NA NA NA cell_line cell_line NA NA lymphoblast lymphatic rna_seq 0.9776358 female 0.9471473 non-cancer 0.9971928 adult 0.6497956 cell_line 0.8026026 SRR5497444 NA lc_control NA NA NA NA NA NA NA cell_line_lc_control_immortalized_lymphoblastoid_cell_line_(lc) ctrl4_pk_rnaseq_1 NA NA NA immortalized_lymphoblastoid_cell_line_(lc) NA NA NA NA NA NA NA NA NA NA cell_line cell_line NA NA lymphoblast lymphatic rna_seq 0.9772306 female 0.94677424 non-cancer 0.9972162 adult 0.647334 cell_line 0.80183816 SRR5497445 NA lc_control NA NA NA NA NA NA NA cell_line_lc_control_immortalized_lymphoblastoid_cell_line_(lc) ctrl4_pk_rnaseq_1 NA NA NA immortalized_lymphoblastoid_cell_line_(lc) NA NA NA NA NA NA NA NA NA NA cell_line cell_line NA NA lymphoblast lymphatic rna_seq 0.9758863 female 0.9457552 non-cancer 0.9971733 adult 0.64559823 cell_line 0.7911229 SRR5497446 NA lc_yy1_mutated_(p.asp380tyr) NA NA NA NA NA NA NA cell_line_lc_yy1_mutated_(p.asp380tyr)_immortalized_lymphoblastoid_cell_line_(lc) hep10_1008_rnaseq_1 NA NA NA immortalized_lymphoblastoid_cell_line_(lc) NA NA NA NA NA NA NA NA NA NA cell_line cell_line NA NA lymphoblast lymphatic rna_seq 0.98927784 female 0.95063484 non-cancer 0.9979512 adult 0.74293214 cell_line 0.86810267 SRR5497447 NA lc_yy1_mutated_(p.asp380tyr) NA NA NA NA NA NA NA cell_line_lc_yy1_mutated_(p.asp380tyr)_immortalized_lymphoblastoid_cell_line_(lc) hep10_1008_rnaseq_1 NA NA NA immortalized_lymphoblastoid_cell_line_(lc) NA NA NA NA NA NA NA NA NA NA cell_line cell_line NA NA lymphoblast lymphatic rna_seq 0.9888847 female 0.9517395 non-cancer 0.99795747 adult 0.7432649 cell_line 0.8675828 SRR5497448 NA lc_yy1_mutated_(p.asp380tyr) NA NA NA NA NA NA NA cell_line_lc_yy1_mutated_(p.asp380tyr)_immortalized_lymphoblastoid_cell_line_(lc) hep10_1008_rnaseq_1 NA NA NA immortalized_lymphoblastoid_cell_line_(lc) NA NA NA NA NA NA NA NA NA NA cell_line cell_line NA NA lymphoblast lymphatic rna_seq 0.9896548 female 0.95092857 non-cancer 0.99796677 adult 0.7464104 cell_line 0.87292624 SRR5497449 NA lc_yy1_mutated_(p.asp380tyr) NA NA NA NA NA NA NA cell_line_lc_yy1_mutated_(p.asp380tyr)_immortalized_lymphoblastoid_cell_line_(lc) hep10_1008_rnaseq_1 NA NA NA immortalized_lymphoblastoid_cell_line_(lc) NA NA NA NA NA NA NA NA NA NA cell_line cell_line NA NA lymphoblast lymphatic rna_seq 0.9889949 female 0.9507294 non-cancer 0.9978892 adult 0.7483512 cell_line 0.86832666 SRR5497450 NA lc_yy1_mutated_(p.asp380tyr) NA NA NA NA NA NA NA cell_line_lc_yy1_mutated_(p.asp380tyr)_immortalized_lymphoblastoid_cell_line_(lc) hep10_1008_rnaseq_1 NA NA NA immortalized_lymphoblastoid_cell_line_(lc) NA NA NA NA NA NA NA NA NA NA cell_line cell_line NA NA lymphoblast lymphatic rna_seq 0.9898975 female 0.9503754 non-cancer 0.99805754 adult 0.74838257 cell_line 0.8768393 SRR5497451 NA lc_yy1_mutated_(p.asp380tyr) NA NA NA NA NA NA NA cell_line_lc_yy1_mutated_(p.asp380tyr)_immortalized_lymphoblastoid_cell_line_(lc) hep10_1008_rnaseq_1 NA NA NA immortalized_lymphoblastoid_cell_line_(lc) NA NA NA NA NA NA NA NA NA NA cell_line cell_line NA NA lymphoblast lymphatic rna_seq 0.99063337 female 0.9518155 non-cancer 0.99813265 adult 0.7499675 cell_line 0.8762162 SRR5497452 NA lc_yy1_mutated_(p.asp380tyr) NA NA NA NA NA NA NA cell_line_lc_yy1_mutated_(p.asp380tyr)_immortalized_lymphoblastoid_cell_line_(lc) hep10_1008_rnaseq_1 NA NA NA immortalized_lymphoblastoid_cell_line_(lc) NA NA NA NA NA NA NA NA NA NA cell_line cell_line NA NA lymphoblast lymphatic rna_seq 0.9900643 female 0.95015687 non-cancer 0.9980252 adult 0.74715996 cell_line 0.8760037 SRR5497453 NA lc_yy1_mutated_(p.asp380tyr) NA NA NA NA NA NA NA cell_line_lc_yy1_mutated_(p.asp380tyr)_immortalized_lymphoblastoid_cell_line_(lc) hep10_1008_rnaseq_1 NA NA NA immortalized_lymphoblastoid_cell_line_(lc) NA NA NA NA NA NA NA NA NA NA cell_line cell_line NA NA lymphoblast lymphatic rna_seq 0.98935217 female 0.95249057 non-cancer 0.9979488 adult 0.75003916 cell_line 0.8679482 SRR5497454 NA lc_yy1_mutated_(p.asp380tyr) NA NA NA NA NA NA NA cell_line_lc_yy1_mutated_(p.asp380tyr)_immortalized_lymphoblastoid_cell_line_(lc) hep10_1008_rnaseq_1 NA NA NA immortalized_lymphoblastoid_cell_line_(lc) NA NA NA NA NA NA NA NA NA NA cell_line cell_line NA NA lymphoblast lymphatic rna_seq 0.98999643 female 0.9507542 non-cancer 0.997993 adult 0.75428855 cell_line 0.87320834 SRR5497455 NA lc_yy1_mutated_(p.asp380tyr) NA NA NA NA NA NA NA cell_line_lc_yy1_mutated_(p.asp380tyr)_immortalized_lymphoblastoid_cell_line_(lc) hep10_1008_rnaseq_1 NA NA NA immortalized_lymphoblastoid_cell_line_(lc) NA NA NA NA NA NA NA NA NA NA cell_line cell_line NA NA lymphoblast lymphatic rna_seq 0.98946524 female 0.949535 non-cancer 0.9979786 adult 0.7436848 cell_line 0.86958236 SRR5497456 NA lc_yy1_mutated_(p.asp380tyr) NA NA NA NA NA NA NA cell_line_lc_yy1_mutated_(p.asp380tyr)_immortalized_lymphoblastoid_cell_line_(lc) hep10_1008_rnaseq_1 NA NA NA immortalized_lymphoblastoid_cell_line_(lc) NA NA NA NA NA NA NA NA NA NA cell_line cell_line NA NA lymphoblast lymphatic rna_seq 0.98992085 female 0.9518114 non-cancer 0.9980019 adult 0.7454627 cell_line 0.8742419 SRR5497457 NA lc_yy1_mutated_(p.asp380tyr) NA NA NA NA NA NA NA cell_line_lc_yy1_mutated_(p.asp380tyr)_immortalized_lymphoblastoid_cell_line_(lc) hep10_1008_rnaseq_1 NA NA NA immortalized_lymphoblastoid_cell_line_(lc) NA NA NA NA NA NA NA NA NA NA cell_line cell_line NA NA lymphoblast lymphatic rna_seq 0.98950803 female 0.9505971 non-cancer 0.9979668 adult 0.74655956 cell_line 0.8713291 SRR5497458 NA lc_yy1_mutated_(p.asp380tyr) NA NA NA NA NA NA NA cell_line_lc_yy1_mutated_(p.asp380tyr)_immortalized_lymphoblastoid_cell_line_(lc) hep10_1008_rnaseq_1 NA NA NA immortalized_lymphoblastoid_cell_line_(lc) NA NA NA NA NA NA NA NA NA NA cell_line cell_line NA NA lymphoblast lymphatic rna_seq 0.98922974 female 0.9519232 non-cancer 0.9979145 adult 0.74520445 cell_line 0.8697447 SRR5497459 NA lc_yy1_mutated_(p.asp380tyr) NA NA NA NA NA NA NA cell_line_lc_yy1_mutated_(p.asp380tyr)_immortalized_lymphoblastoid_cell_line_(lc) hep10_1008_rnaseq_1 NA NA NA immortalized_lymphoblastoid_cell_line_(lc) NA NA NA NA NA NA NA NA NA NA cell_line cell_line NA NA lymphoblast lymphatic rna_seq 0.9897724 female 0.9514069 non-cancer 0.9979911 adult 0.74962467 cell_line 0.8722656 SRR5497460 NA lc_yy1_hemizygous_deletion NA NA NA NA NA NA NA cell_line_lc_yy1_hemizygous_deletion_immortalized_lymphoblastoid_cell_line_(lc) hep14_0079_rnaseq_1 NA NA NA immortalized_lymphoblastoid_cell_line_(lc) NA NA NA NA NA NA NA NA NA NA cell_line cell_line NA NA lymphoblast lymphatic rna_seq 0.9799589 female 0.9615828 non-cancer 0.9974421 adult 0.6914951 cell_line 0.8302044 SRR5497461 NA lc_yy1_hemizygous_deletion NA NA NA NA NA NA NA cell_line_lc_yy1_hemizygous_deletion_immortalized_lymphoblastoid_cell_line_(lc) hep14_0079_rnaseq_1 NA NA NA immortalized_lymphoblastoid_cell_line_(lc) NA NA NA NA NA NA NA NA NA NA cell_line cell_line NA NA lymphoblast lymphatic rna_seq 0.9806219 female 0.9616861 non-cancer 0.9974848 adult 0.6916269 cell_line 0.8324892 SRR5497462 NA lc_yy1_hemizygous_deletion NA NA NA NA NA NA NA cell_line_lc_yy1_hemizygous_deletion_immortalized_lymphoblastoid_cell_line_(lc) hep14_0079_rnaseq_1 NA NA NA immortalized_lymphoblastoid_cell_line_(lc) NA NA NA NA NA NA NA NA NA NA cell_line cell_line NA NA lymphoblast lymphatic rna_seq 0.9797141 female 0.96109015 non-cancer 0.99742496 adult 0.6885179 cell_line 0.8259123 SRR5497463 NA lc_yy1_hemizygous_deletion NA NA NA NA NA NA NA cell_line_lc_yy1_hemizygous_deletion_immortalized_lymphoblastoid_cell_line_(lc) hep14_0079_rnaseq_1 NA NA NA immortalized_lymphoblastoid_cell_line_(lc) NA NA NA NA NA NA NA NA NA NA cell_line cell_line NA NA lymphoblast lymphatic rna_seq 0.9809487 female 0.9612988 non-cancer 0.99753153 adult 0.6911543 cell_line 0.83241844 SRR5497464 NA lc_yy1_hemizygous_deletion NA NA NA NA NA NA NA cell_line_lc_yy1_hemizygous_deletion_immortalized_lymphoblastoid_cell_line_(lc) hep14_0079_rnaseq_1 NA NA NA immortalized_lymphoblastoid_cell_line_(lc) NA NA NA NA NA NA NA NA NA NA cell_line cell_line NA NA lymphoblast lymphatic rna_seq 0.9795758 female 0.96189606 non-cancer 0.9974535 adult 0.68803316 cell_line 0.8238279 SRR5497465 NA lc_yy1_hemizygous_deletion NA NA NA NA NA NA NA cell_line_lc_yy1_hemizygous_deletion_immortalized_lymphoblastoid_cell_line_(lc) hep14_0079_rnaseq_1 NA NA NA immortalized_lymphoblastoid_cell_line_(lc) NA NA NA NA NA NA NA NA NA NA cell_line cell_line NA NA lymphoblast lymphatic rna_seq 0.98085886 female 0.96216756 non-cancer 0.99752504 adult 0.69258875 cell_line 0.83373225 SRR5497466 NA lc_yy1_hemizygous_deletion NA NA NA NA NA NA NA cell_line_lc_yy1_hemizygous_deletion_immortalized_lymphoblastoid_cell_line_(lc) hep14_0079_rnaseq_1 NA NA NA immortalized_lymphoblastoid_cell_line_(lc) NA NA NA NA NA NA NA NA NA NA cell_line cell_line NA NA lymphoblast lymphatic rna_seq 0.98217636 female 0.96285605 non-cancer 0.9976618 adult 0.68979937 cell_line 0.8426723 SRR5497467 NA lc_yy1_hemizygous_deletion NA NA NA NA NA NA NA cell_line_lc_yy1_hemizygous_deletion_immortalized_lymphoblastoid_cell_line_(lc) hep14_0079_rnaseq_1 NA NA NA immortalized_lymphoblastoid_cell_line_(lc) NA NA NA NA NA NA NA NA NA NA cell_line cell_line NA NA lymphoblast lymphatic rna_seq 0.9812502 female 0.96171445 non-cancer 0.9975441 adult 0.6894632 cell_line 0.83460706 SRR5497468 NA lc_yy1_hemizygous_deletion NA NA NA NA NA NA NA cell_line_lc_yy1_hemizygous_deletion_immortalized_lymphoblastoid_cell_line_(lc) hep14_0079_rnaseq_1 NA NA NA immortalized_lymphoblastoid_cell_line_(lc) NA NA NA NA NA NA NA NA NA NA cell_line cell_line NA NA lymphoblast lymphatic rna_seq 0.98055524 female 0.96136427 non-cancer 0.99754804 adult 0.690097 cell_line 0.83149856 SRR5497469 NA lc_yy1_hemizygous_deletion NA NA NA NA NA NA NA cell_line_lc_yy1_hemizygous_deletion_immortalized_lymphoblastoid_cell_line_(lc) hep14_0079_rnaseq_1 NA NA NA immortalized_lymphoblastoid_cell_line_(lc) NA NA NA NA NA NA NA NA NA NA cell_line cell_line NA NA lymphoblast lymphatic rna_seq 0.9806733 female 0.96012783 non-cancer 0.9975412 adult 0.68972284 cell_line 0.83023584 SRR5497470 NA lc_yy1_hemizygous_deletion NA NA NA NA NA NA NA cell_line_lc_yy1_hemizygous_deletion_immortalized_lymphoblastoid_cell_line_(lc) hep14_0079_rnaseq_1 NA NA NA immortalized_lymphoblastoid_cell_line_(lc) NA NA NA NA NA NA NA NA NA NA cell_line cell_line NA NA lymphoblast lymphatic rna_seq 0.98116446 female 0.96206206 non-cancer 0.99759394 adult 0.68819636 cell_line 0.8353844 SRR5497471 NA lc_yy1_hemizygous_deletion NA NA NA NA NA NA NA cell_line_lc_yy1_hemizygous_deletion_immortalized_lymphoblastoid_cell_line_(lc) hep14_0079_rnaseq_1 NA NA NA immortalized_lymphoblastoid_cell_line_(lc) NA NA NA NA NA NA NA NA NA NA cell_line cell_line NA NA lymphoblast lymphatic rna_seq 0.9805808 female 0.9605844 non-cancer 0.9975351 adult 0.6937851 cell_line 0.830344 SRR5497472 NA lc_yy1_hemizygous_deletion NA NA NA NA NA NA NA cell_line_lc_yy1_hemizygous_deletion_immortalized_lymphoblastoid_cell_line_(lc) hep14_0079_rnaseq_1 NA NA NA immortalized_lymphoblastoid_cell_line_(lc) NA NA NA NA NA NA NA NA NA NA cell_line cell_line NA NA lymphoblast lymphatic rna_seq 0.9820624 female 0.96169394 non-cancer 0.9976222 adult 0.6895753 cell_line 0.83781487 SRR5497473 NA lc_yy1_hemizygous_deletion NA NA NA NA NA NA NA cell_line_lc_yy1_hemizygous_deletion_immortalized_lymphoblastoid_cell_line_(lc) hep14_0079_rnaseq_1 NA NA NA immortalized_lymphoblastoid_cell_line_(lc) NA NA NA NA NA NA NA NA NA NA cell_line cell_line NA NA lymphoblast lymphatic rna_seq 0.97948545 female 0.9613797 non-cancer 0.9974286 adult 0.6893823 cell_line 0.82689196 SRR5497474 NA lc_yy1_hemizygous_deletion NA NA NA NA NA NA NA cell_line_lc_yy1_hemizygous_deletion_immortalized_lymphoblastoid_cell_line_(lc) hep14_0079_rnaseq_1 NA NA NA immortalized_lymphoblastoid_cell_line_(lc) NA NA NA NA NA NA NA NA NA NA cell_line cell_line NA NA lymphoblast lymphatic rna_seq 0.98024565 female 0.9613132 non-cancer 0.9975024 adult 0.68923837 cell_line 0.829085 SRR5497475 NA lc_yy1_mutated_(p.leu366pro) NA NA NA NA NA NA NA cell_line_lc_yy1_mutated_(p.leu366pro)_immortalized_lymphoblastoid_cell_line_(lc) hep14_0080_rnaseq_1 NA NA NA immortalized_lymphoblastoid_cell_line_(lc) NA NA NA NA NA NA NA NA NA NA cell_line cell_line NA NA lymphoblast lymphatic rna_seq 0.9617504 female 0.94369686 non-cancer 0.99605393 adult 0.6551844 cell_line 0.6978924 SRR5497476 NA lc_yy1_mutated_(p.leu366pro) NA NA NA NA NA NA NA cell_line_lc_yy1_mutated_(p.leu366pro)_immortalized_lymphoblastoid_cell_line_(lc) hep14_0080_rnaseq_1 NA NA NA immortalized_lymphoblastoid_cell_line_(lc) NA NA NA NA NA NA NA NA NA NA cell_line cell_line NA NA lymphoblast lymphatic rna_seq 0.963679 female 0.94370914 non-cancer 0.99614394 adult 0.6574298 cell_line 0.7058463 SRR5497477 NA lc_yy1_mutated_(p.leu366pro) NA NA NA NA NA NA NA cell_line_lc_yy1_mutated_(p.leu366pro)_immortalized_lymphoblastoid_cell_line_(lc) hep14_0080_rnaseq_1 NA NA NA immortalized_lymphoblastoid_cell_line_(lc) NA NA NA NA NA NA NA NA NA NA cell_line cell_line NA NA lymphoblast lymphatic rna_seq 0.96114695 female 0.94312763 non-cancer 0.9960311 adult 0.65417814 cell_line 0.6990667 SRR5497478 NA lc_yy1_mutated_(p.leu366pro) NA NA NA NA NA NA NA cell_line_lc_yy1_mutated_(p.leu366pro)_immortalized_lymphoblastoid_cell_line_(lc) hep14_0080_rnaseq_1 NA NA NA immortalized_lymphoblastoid_cell_line_(lc) NA NA NA NA NA NA NA NA NA NA cell_line cell_line NA NA lymphoblast lymphatic rna_seq 0.96295077 female 0.9441333 non-cancer 0.99610233 adult 0.66000175 cell_line 0.70377004 SRR5497479 NA lc_yy1_mutated_(p.leu366pro) NA NA NA NA NA NA NA cell_line_lc_yy1_mutated_(p.leu366pro)_immortalized_lymphoblastoid_cell_line_(lc) hep14_0080_rnaseq_1 NA NA NA immortalized_lymphoblastoid_cell_line_(lc) NA NA NA NA NA NA NA NA NA NA cell_line cell_line NA NA lymphoblast lymphatic rna_seq 0.9618236 female 0.94387406 non-cancer 0.9960432 adult 0.65248096 cell_line 0.70112145 SRR5497480 NA lc_yy1_mutated_(p.leu366pro) NA NA NA NA NA NA NA cell_line_lc_yy1_mutated_(p.leu366pro)_immortalized_lymphoblastoid_cell_line_(lc) hep14_0080_rnaseq_1 NA NA NA immortalized_lymphoblastoid_cell_line_(lc) NA NA NA NA NA NA NA NA NA NA cell_line cell_line NA NA lymphoblast lymphatic rna_seq 0.9625563 female 0.94405323 non-cancer 0.9961002 adult 0.6586943 cell_line 0.70338994 SRR5497481 NA lc_yy1_mutated_(p.leu366pro) NA NA NA NA NA NA NA cell_line_lc_yy1_mutated_(p.leu366pro)_immortalized_lymphoblastoid_cell_line_(lc) hep14_0080_rnaseq_1 NA NA NA immortalized_lymphoblastoid_cell_line_(lc) NA NA NA NA NA NA NA NA NA NA cell_line cell_line NA NA lymphoblast lymphatic rna_seq 0.9646001 female 0.9449297 non-cancer 0.9962805 adult 0.66084695 cell_line 0.712121 SRR5497482 NA lc_yy1_mutated_(p.leu366pro) NA NA NA NA NA NA NA cell_line_lc_yy1_mutated_(p.leu366pro)_immortalized_lymphoblastoid_cell_line_(lc) hep14_0080_rnaseq_1 NA NA NA immortalized_lymphoblastoid_cell_line_(lc) NA NA NA NA NA NA NA NA NA NA cell_line cell_line NA NA lymphoblast lymphatic rna_seq 0.9637282 female 0.94384795 non-cancer 0.996214 adult 0.65887445 cell_line 0.70506823 SRR5497483 NA lc_yy1_mutated_(p.leu366pro) NA NA NA NA NA NA NA cell_line_lc_yy1_mutated_(p.leu366pro)_immortalized_lymphoblastoid_cell_line_(lc) hep14_0080_rnaseq_1 NA NA NA immortalized_lymphoblastoid_cell_line_(lc) NA NA NA NA NA NA NA NA NA NA cell_line cell_line NA NA lymphoblast lymphatic rna_seq 0.9630704 female 0.9435908 non-cancer 0.9961733 adult 0.65401286 cell_line 0.70521766 SRR5497484 NA lc_yy1_mutated_(p.leu366pro) NA NA NA NA NA NA NA cell_line_lc_yy1_mutated_(p.leu366pro)_immortalized_lymphoblastoid_cell_line_(lc) hep14_0080_rnaseq_1 NA NA NA immortalized_lymphoblastoid_cell_line_(lc) NA NA NA NA NA NA NA NA NA NA cell_line cell_line NA NA lymphoblast lymphatic rna_seq 0.96263736 female 0.94356966 non-cancer 0.99615663 adult 0.6535985 cell_line 0.7036023 SRR5497485 NA lc_yy1_mutated_(p.leu366pro) NA NA NA NA NA NA NA cell_line_lc_yy1_mutated_(p.leu366pro)_immortalized_lymphoblastoid_cell_line_(lc) hep14_0080_rnaseq_1 NA NA NA immortalized_lymphoblastoid_cell_line_(lc) NA NA NA NA NA NA NA NA NA NA cell_line cell_line NA NA lymphoblast lymphatic rna_seq 0.9638173 female 0.9439451 non-cancer 0.99624616 adult 0.65596247 cell_line 0.7082778 SRR5497486 NA lc_yy1_mutated_(p.leu366pro) NA NA NA NA NA NA NA cell_line_lc_yy1_mutated_(p.leu366pro)_immortalized_lymphoblastoid_cell_line_(lc) hep14_0080_rnaseq_1 NA NA NA immortalized_lymphoblastoid_cell_line_(lc) NA NA NA NA NA NA NA NA NA NA cell_line cell_line NA NA lymphoblast lymphatic rna_seq 0.96237767 female 0.9436882 non-cancer 0.99610907 adult 0.65983826 cell_line 0.6998922 SRR5497487 NA lc_yy1_mutated_(p.leu366pro) NA NA NA NA NA NA NA cell_line_lc_yy1_mutated_(p.leu366pro)_immortalized_lymphoblastoid_cell_line_(lc) hep14_0080_rnaseq_1 NA NA NA immortalized_lymphoblastoid_cell_line_(lc) NA NA NA NA NA NA NA NA NA NA cell_line cell_line NA NA lymphoblast lymphatic rna_seq 0.9647039 female 0.94434464 non-cancer 0.9962179 adult 0.6565958 cell_line 0.7100109 SRR5497488 NA lc_yy1_mutated_(p.leu366pro) NA NA NA NA NA NA NA cell_line_lc_yy1_mutated_(p.leu366pro)_immortalized_lymphoblastoid_cell_line_(lc) hep14_0080_rnaseq_1 NA NA NA immortalized_lymphoblastoid_cell_line_(lc) NA NA NA NA NA NA NA NA NA NA cell_line cell_line NA NA lymphoblast lymphatic rna_seq 0.9616881 female 0.9426801 non-cancer 0.99604416 adult 0.65502536 cell_line 0.6996641 SRR5497489 NA lc_yy1_mutated_(p.leu366pro) NA NA NA NA NA NA NA cell_line_lc_yy1_mutated_(p.leu366pro)_immortalized_lymphoblastoid_cell_line_(lc) hep14_0080_rnaseq_1 NA NA NA immortalized_lymphoblastoid_cell_line_(lc) NA NA NA NA NA NA NA NA NA NA cell_line cell_line NA NA lymphoblast lymphatic rna_seq 0.9621993 female 0.94403553 non-cancer 0.9960836 adult 0.6581802 cell_line 0.7026654 SRR5497490 NA lc_yy1_mutated_(p.lys179*) NA NA NA NA NA NA NA cell_line_lc_yy1_mutated_(p.lys179*)_immortalized_lymphoblastoid_cell_line_(lc) hep14_0120_rnaseq_1 NA NA NA immortalized_lymphoblastoid_cell_line_(lc) NA NA NA NA NA NA NA NA NA NA cell_line cell_line NA NA lymphoblast lymphatic rna_seq 0.9617604 female 0.95029926 non-cancer 0.9954992 adult 0.67583036 cell_line 0.69276166 SRR5497491 NA lc_yy1_mutated_(p.lys179*) NA NA NA NA NA NA NA cell_line_lc_yy1_mutated_(p.lys179*)_immortalized_lymphoblastoid_cell_line_(lc) hep14_0120_rnaseq_1 NA NA NA immortalized_lymphoblastoid_cell_line_(lc) NA NA NA NA NA NA NA NA NA NA cell_line cell_line NA NA lymphoblast lymphatic rna_seq 0.96396095 female 0.95083064 non-cancer 0.99564594 adult 0.67721516 cell_line 0.7026448 SRR5497492 NA lc_yy1_mutated_(p.lys179*) NA NA NA NA NA NA NA cell_line_lc_yy1_mutated_(p.lys179*)_immortalized_lymphoblastoid_cell_line_(lc) hep14_0120_rnaseq_1 NA NA NA immortalized_lymphoblastoid_cell_line_(lc) NA NA NA NA NA NA NA NA NA NA cell_line cell_line NA NA lymphoblast lymphatic rna_seq 0.96085817 female 0.94932073 non-cancer 0.9953886 adult 0.67880857 cell_line 0.6919581 SRR5497493 NA lc_yy1_mutated_(p.lys179*) NA NA NA NA NA NA NA cell_line_lc_yy1_mutated_(p.lys179*)_immortalized_lymphoblastoid_cell_line_(lc) hep14_0120_rnaseq_1 NA NA NA immortalized_lymphoblastoid_cell_line_(lc) NA NA NA NA NA NA NA NA NA NA cell_line cell_line NA NA lymphoblast lymphatic rna_seq 0.9623296 female 0.9504612 non-cancer 0.99549556 adult 0.6755419 cell_line 0.6950233 SRR5497494 NA lc_yy1_mutated_(p.lys179*) NA NA NA NA NA NA NA cell_line_lc_yy1_mutated_(p.lys179*)_immortalized_lymphoblastoid_cell_line_(lc) hep14_0120_rnaseq_1 NA NA NA immortalized_lymphoblastoid_cell_line_(lc) NA NA NA NA NA NA NA NA NA NA cell_line cell_line NA NA lymphoblast lymphatic rna_seq 0.9622497 female 0.9509773 non-cancer 0.995539 adult 0.6753849 cell_line 0.6980571 SRR5497495 NA lc_yy1_mutated_(p.lys179*) NA NA NA NA NA NA NA cell_line_lc_yy1_mutated_(p.lys179*)_immortalized_lymphoblastoid_cell_line_(lc) hep14_0120_rnaseq_1 NA NA NA immortalized_lymphoblastoid_cell_line_(lc) NA NA NA NA NA NA NA NA NA NA cell_line cell_line NA NA lymphoblast lymphatic rna_seq 0.962025 female 0.9508293 non-cancer 0.99551034 adult 0.67638886 cell_line 0.6950697 SRR5497496 NA lc_yy1_mutated_(p.lys179*) NA NA NA NA NA NA NA cell_line_lc_yy1_mutated_(p.lys179*)_immortalized_lymphoblastoid_cell_line_(lc) hep14_0120_rnaseq_1 NA NA NA immortalized_lymphoblastoid_cell_line_(lc) NA NA NA NA NA NA NA NA NA NA cell_line cell_line NA NA lymphoblast lymphatic rna_seq 0.9643096 female 0.9515118 non-cancer 0.99574524 adult 0.6769631 cell_line 0.70357597 SRR5497497 NA lc_yy1_mutated_(p.lys179*) NA NA NA NA NA NA NA cell_line_lc_yy1_mutated_(p.lys179*)_immortalized_lymphoblastoid_cell_line_(lc) hep14_0120_rnaseq_1 NA NA NA immortalized_lymphoblastoid_cell_line_(lc) NA NA NA NA NA NA NA NA NA NA cell_line cell_line NA NA lymphoblast lymphatic rna_seq 0.96474 female 0.9496529 non-cancer 0.99597025 adult 0.67249537 cell_line 0.7136639 SRR5497498 NA lc_yy1_mutated_(p.lys179*) NA NA NA NA NA NA NA cell_line_lc_yy1_mutated_(p.lys179*)_immortalized_lymphoblastoid_cell_line_(lc) hep14_0120_rnaseq_1 NA NA NA immortalized_lymphoblastoid_cell_line_(lc) NA NA NA NA NA NA NA NA NA NA cell_line cell_line NA NA lymphoblast lymphatic rna_seq 0.9635348 female 0.95080185 non-cancer 0.995652 adult 0.6755343 cell_line 0.7008245 SRR5497499 NA lc_yy1_mutated_(p.lys179*) NA NA NA NA NA NA NA cell_line_lc_yy1_mutated_(p.lys179*)_immortalized_lymphoblastoid_cell_line_(lc) hep14_0120_rnaseq_1 NA NA NA immortalized_lymphoblastoid_cell_line_(lc) NA NA NA NA NA NA NA NA NA NA cell_line cell_line NA NA lymphoblast lymphatic rna_seq 0.96308696 female 0.95064163 non-cancer 0.99555403 adult 0.6766883 cell_line 0.69694483 SRR5497500 NA lc_yy1_mutated_(p.lys179*) NA NA NA NA NA NA NA cell_line_lc_yy1_mutated_(p.lys179*)_immortalized_lymphoblastoid_cell_line_(lc) hep14_0120_rnaseq_1 NA NA NA immortalized_lymphoblastoid_cell_line_(lc) NA NA NA NA NA NA NA NA NA NA cell_line cell_line NA NA lymphoblast lymphatic rna_seq 0.9622956 female 0.949616 non-cancer 0.99544984 adult 0.67478454 cell_line 0.6960728 SRR5497501 NA lc_yy1_mutated_(p.lys179*) NA NA NA NA NA NA NA cell_line_lc_yy1_mutated_(p.lys179*)_immortalized_lymphoblastoid_cell_line_(lc) hep14_0120_rnaseq_1 NA NA NA immortalized_lymphoblastoid_cell_line_(lc) NA NA NA NA NA NA NA NA NA NA cell_line cell_line NA NA lymphoblast lymphatic rna_seq 0.9642485 female 0.95137316 non-cancer 0.9956676 adult 0.67736924 cell_line 0.70101666 SRR5497502 NA lc_yy1_mutated_(p.lys179*) NA NA NA NA NA NA NA cell_line_lc_yy1_mutated_(p.lys179*)_immortalized_lymphoblastoid_cell_line_(lc) hep14_0120_rnaseq_1 NA NA NA immortalized_lymphoblastoid_cell_line_(lc) NA NA NA NA NA NA NA NA NA NA cell_line cell_line NA NA lymphoblast lymphatic rna_seq 0.96207756 female 0.9503435 non-cancer 0.99550086 adult 0.6724408 cell_line 0.6942819 SRR5497503 NA lc_yy1_mutated_(p.lys179*) NA NA NA NA NA NA NA cell_line_lc_yy1_mutated_(p.lys179*)_immortalized_lymphoblastoid_cell_line_(lc) hep14_0120_rnaseq_1 NA NA NA immortalized_lymphoblastoid_cell_line_(lc) NA NA NA NA NA NA NA NA NA NA cell_line cell_line NA NA lymphoblast lymphatic rna_seq 0.96426964 female 0.951254 non-cancer 0.99575496 adult 0.67642784 cell_line 0.70121855 SRR5497504 NA lc_yy1_mutated_(p.lys179*) NA NA NA NA NA NA NA cell_line_lc_yy1_mutated_(p.lys179*)_immortalized_lymphoblastoid_cell_line_(lc) hep14_0120_rnaseq_1 NA NA NA immortalized_lymphoblastoid_cell_line_(lc) NA NA NA NA NA NA NA NA NA NA cell_line cell_line NA NA lymphoblast lymphatic rna_seq 0.9622136 female 0.94987583 non-cancer 0.9955428 adult 0.6765216 cell_line 0.6932261 SRR5497505 NA lc_yy1_mutated_(p.lys179*) NA NA NA NA NA NA NA cell_line_lc_yy1_mutated_(p.lys179*)_immortalized_lymphoblastoid_cell_line_(lc) hep14_0120_rnaseq_1 NA NA NA immortalized_lymphoblastoid_cell_line_(lc) NA NA NA NA NA NA NA NA NA NA cell_line cell_line NA NA lymphoblast lymphatic rna_seq 0.961799 female 0.9501334 non-cancer 0.99545276 adult 0.6777251 cell_line 0.6931716 SRR5497506 NA lc_control NA NA NA NA NA NA NA cell_line_lc_control_immortalized_lymphoblastoid_cell_line_(lc) ctrl1_ab_rnaseq_2 NA NA NA immortalized_lymphoblastoid_cell_line_(lc) NA NA NA NA NA NA NA NA NA NA cell_line cell_line NA NA lymphoblast lymphatic rna_seq 0.6559497 female 0.84166956 non-cancer 0.94718796 perinatal 0.7097326 primary_tissue 0.43123597 SRR5497507 NA lc_control NA NA NA NA NA NA NA cell_line_lc_control_immortalized_lymphoblastoid_cell_line_(lc) ctrl1_ab_rnaseq_2 NA NA NA immortalized_lymphoblastoid_cell_line_(lc) NA NA NA NA NA NA NA NA NA NA cell_line cell_line NA NA lymphoblast lymphatic rna_seq 0.62079227 female 0.8338402 non-cancer 0.9394869 perinatal 0.7227416 primary_tissue 0.4281493 SRR5497508 NA lc_control NA NA NA NA NA NA NA cell_line_lc_control_immortalized_lymphoblastoid_cell_line_(lc) ctrl1_ab_rnaseq_2 NA NA NA immortalized_lymphoblastoid_cell_line_(lc) NA NA NA NA NA NA NA NA NA NA cell_line cell_line NA NA lymphoblast lymphatic rna_seq 0.64322454 female 0.8378646 non-cancer 0.9412378 perinatal 0.7187493 primary_tissue 0.4226486 SRR5497509 NA lc_control NA NA NA NA NA NA NA cell_line_lc_control_immortalized_lymphoblastoid_cell_line_(lc) ctrl1_ab_rnaseq_2 NA NA NA immortalized_lymphoblastoid_cell_line_(lc) NA NA NA NA NA NA NA NA NA NA cell_line cell_line NA NA lymphoblast lymphatic rna_seq 0.65015364 female 0.84025747 non-cancer 0.94542557 perinatal 0.7119921 primary_tissue 0.42812017 SRR5497510 NA lc_control NA NA NA NA NA NA NA cell_line_lc_control_immortalized_lymphoblastoid_cell_line_(lc) ctrl1_ab_rnaseq_2 NA NA NA immortalized_lymphoblastoid_cell_line_(lc) NA NA NA NA NA NA NA NA NA NA cell_line cell_line NA NA lymphoblast lymphatic rna_seq 0.6301137 female 0.8361916 non-cancer 0.94109 perinatal 0.7232515 primary_tissue 0.42959127 SRR5497511 NA lc_control NA NA NA NA NA NA NA cell_line_lc_control_immortalized_lymphoblastoid_cell_line_(lc) ctrl1_ab_rnaseq_2 NA NA NA immortalized_lymphoblastoid_cell_line_(lc) NA NA NA NA NA NA NA NA NA NA cell_line cell_line NA NA lymphoblast lymphatic rna_seq 0.6492081 female 0.83940053 non-cancer 0.94564426 perinatal 0.711102 primary_tissue 0.4288979 SRR5497512 NA lc_control NA NA NA NA NA NA NA cell_line_lc_control_immortalized_lymphoblastoid_cell_line_(lc) ctrl1_ab_rnaseq_2 NA NA NA immortalized_lymphoblastoid_cell_line_(lc) NA NA NA NA NA NA NA NA NA NA cell_line cell_line NA NA lymphoblast lymphatic rna_seq 0.6373905 female 0.8376864 non-cancer 0.942758 perinatal 0.71972644 primary_tissue 0.42605904 SRR5497513 NA lc_control NA NA NA NA NA NA NA cell_line_lc_control_immortalized_lymphoblastoid_cell_line_(lc) ctrl1_ab_rnaseq_2 NA NA NA immortalized_lymphoblastoid_cell_line_(lc) NA NA NA NA NA NA NA NA NA NA cell_line cell_line NA NA lymphoblast lymphatic rna_seq 0.6286837 female 0.83571345 non-cancer 0.9408439 perinatal 0.72252166 primary_tissue 0.42834812 SRR5497514 NA lc_control NA NA NA NA NA NA NA cell_line_lc_control_immortalized_lymphoblastoid_cell_line_(lc) ctrl1_ab_rnaseq_2 NA NA NA immortalized_lymphoblastoid_cell_line_(lc) NA NA NA NA NA NA NA NA NA NA cell_line cell_line NA NA lymphoblast lymphatic rna_seq 0.6402888 female 0.83723295 non-cancer 0.9430505 perinatal 0.71822894 primary_tissue 0.42707938 SRR5497515 NA lc_control NA NA NA NA NA NA NA cell_line_lc_control_immortalized_lymphoblastoid_cell_line_(lc) ctrl1_ab_rnaseq_2 NA NA NA immortalized_lymphoblastoid_cell_line_(lc) NA NA NA NA NA NA NA NA NA NA cell_line cell_line NA NA lymphoblast lymphatic rna_seq 0.6209423 female 0.83492196 non-cancer 0.9395062 perinatal 0.7241062 primary_tissue 0.42947847 SRR5497516 NA lc_control NA NA NA NA NA NA NA cell_line_lc_control_immortalized_lymphoblastoid_cell_line_(lc) ctrl1_ab_rnaseq_2 NA NA NA immortalized_lymphoblastoid_cell_line_(lc) NA NA NA NA NA NA NA NA NA NA cell_line cell_line NA NA lymphoblast lymphatic rna_seq 0.6428176 female 0.83943194 non-cancer 0.94275814 perinatal 0.71610117 primary_tissue 0.4232725 SRR5497517 NA lc_control NA NA NA NA NA NA NA cell_line_lc_control_immortalized_lymphoblastoid_cell_line_(lc) ctrl2_bh_rnaseq_2 NA NA NA immortalized_lymphoblastoid_cell_line_(lc) NA NA NA NA NA NA NA NA NA NA cell_line cell_line NA NA lymphoblast lymphatic rna_seq 0.20393996 female 0.7375817 non-cancer 0.732408 perinatal 0.77860457 primary_tissue 0.39341468 SRR5497518 NA lc_control NA NA NA NA NA NA NA cell_line_lc_control_immortalized_lymphoblastoid_cell_line_(lc) ctrl2_bh_rnaseq_2 NA NA NA immortalized_lymphoblastoid_cell_line_(lc) NA NA NA NA NA NA NA NA NA NA cell_line cell_line NA NA lymphoblast lymphatic rna_seq 0.2001187 female 0.7348445 non-cancer 0.7276071 perinatal 0.77978176 primary_tissue 0.39282188 SRR5497519 NA lc_control NA NA NA NA NA NA NA cell_line_lc_control_immortalized_lymphoblastoid_cell_line_(lc) ctrl2_bh_rnaseq_2 NA NA NA immortalized_lymphoblastoid_cell_line_(lc) NA NA NA NA NA NA NA NA NA NA cell_line cell_line NA NA lymphoblast lymphatic rna_seq 0.20395742 female 0.7378354 non-cancer 0.7313079 perinatal 0.78003716 primary_tissue 0.3908702 SRR5497520 NA lc_control NA NA NA NA NA NA NA cell_line_lc_control_immortalized_lymphoblastoid_cell_line_(lc) ctrl2_bh_rnaseq_2 NA NA NA immortalized_lymphoblastoid_cell_line_(lc) NA NA NA NA NA NA NA NA NA NA cell_line cell_line NA NA lymphoblast lymphatic rna_seq 0.20030199 female 0.7354819 non-cancer 0.7279081 perinatal 0.7797013 primary_tissue 0.3930527 SRR5497521 NA lc_control NA NA NA NA NA NA NA cell_line_lc_control_immortalized_lymphoblastoid_cell_line_(lc) ctrl2_bh_rnaseq_2 NA NA NA immortalized_lymphoblastoid_cell_line_(lc) NA NA NA NA NA NA NA NA NA NA cell_line cell_line NA NA lymphoblast lymphatic rna_seq 0.20342779 female 0.7372883 non-cancer 0.7300479 perinatal 0.7802974 primary_tissue 0.39044783 SRR5497522 NA lc_control NA NA NA NA NA NA NA cell_line_lc_control_immortalized_lymphoblastoid_cell_line_(lc) ctrl2_bh_rnaseq_2 NA NA NA immortalized_lymphoblastoid_cell_line_(lc) NA NA NA NA NA NA NA NA NA NA cell_line cell_line NA NA lymphoblast lymphatic rna_seq 0.20566022 female 0.7400914 non-cancer 0.73336506 perinatal 0.78065044 primary_tissue 0.38774046 SRR5497523 NA lc_control NA NA NA NA NA NA NA cell_line_lc_control_immortalized_lymphoblastoid_cell_line_(lc) ctrl2_bh_rnaseq_2 NA NA NA immortalized_lymphoblastoid_cell_line_(lc) NA NA NA NA NA NA NA NA NA NA cell_line cell_line NA NA lymphoblast lymphatic rna_seq 0.20137168 female 0.7354035 non-cancer 0.7283676 perinatal 0.7802407 primary_tissue 0.39037564 SRR5497524 NA lc_control NA NA NA NA NA NA NA cell_line_lc_control_immortalized_lymphoblastoid_cell_line_(lc) ctrl2_bh_rnaseq_2 NA NA NA immortalized_lymphoblastoid_cell_line_(lc) NA NA NA NA NA NA NA NA NA NA cell_line cell_line NA NA lymphoblast lymphatic rna_seq 0.20321776 female 0.7370206 non-cancer 0.73163986 perinatal 0.7794915 primary_tissue 0.39243352 SRR5497525 NA lc_control NA NA NA NA NA NA NA cell_line_lc_control_immortalized_lymphoblastoid_cell_line_(lc) ctrl2_bh_rnaseq_2 NA NA NA immortalized_lymphoblastoid_cell_line_(lc) NA NA NA NA NA NA NA NA NA NA cell_line cell_line NA NA lymphoblast lymphatic rna_seq 0.20136406 female 0.73549867 non-cancer 0.72850966 perinatal 0.7805969 primary_tissue 0.38905126 SRR5497526 NA lc_control NA NA NA NA NA NA NA cell_line_lc_control_immortalized_lymphoblastoid_cell_line_(lc) ctrl2_bh_rnaseq_2 NA NA NA immortalized_lymphoblastoid_cell_line_(lc) NA NA NA NA NA NA NA NA NA NA cell_line cell_line NA NA lymphoblast lymphatic rna_seq 0.20204964 female 0.73656565 non-cancer 0.73015445 perinatal 0.7797043 primary_tissue 0.39266068 SRR5497527 NA lc_control NA NA NA NA NA NA NA cell_line_lc_control_immortalized_lymphoblastoid_cell_line_(lc) ctrl2_bh_rnaseq_2 NA NA NA immortalized_lymphoblastoid_cell_line_(lc) NA NA NA NA NA NA NA NA NA NA cell_line cell_line NA NA lymphoblast lymphatic rna_seq 0.20140578 female 0.735578 non-cancer 0.72807163 perinatal 0.7810499 primary_tissue 0.3886076 SRR5497528 NA lc_control NA NA NA NA NA NA NA cell_line_lc_control_immortalized_lymphoblastoid_cell_line_(lc) ctrl2_bh_rnaseq_2 NA NA NA immortalized_lymphoblastoid_cell_line_(lc) NA NA NA NA NA NA NA NA NA NA cell_line cell_line NA NA lymphoblast lymphatic rna_seq 0.20216168 female 0.7358066 non-cancer 0.72881716 perinatal 0.7817273 primary_tissue 0.38754705 SRR5497529 NA lc_control NA NA NA NA NA NA NA cell_line_lc_control_immortalized_lymphoblastoid_cell_line_(lc) ctrl2_bh_rnaseq_2 NA NA NA immortalized_lymphoblastoid_cell_line_(lc) NA NA NA NA NA NA NA NA NA NA cell_line cell_line NA NA lymphoblast lymphatic rna_seq 0.20178981 female 0.73637295 non-cancer 0.729292 perinatal 0.7803246 primary_tissue 0.39113975 SRR5497530 NA lc_control NA NA NA NA NA NA NA cell_line_lc_control_immortalized_lymphoblastoid_cell_line_(lc) ctrl2_bh_rnaseq_2 NA NA NA immortalized_lymphoblastoid_cell_line_(lc) NA NA NA NA NA NA NA NA NA NA cell_line cell_line NA NA lymphoblast lymphatic rna_seq 0.20205986 female 0.73719245 non-cancer 0.7304044 perinatal 0.7798021 primary_tissue 0.3925762 SRR5497531 NA lc_control NA NA NA NA NA NA NA cell_line_lc_control_immortalized_lymphoblastoid_cell_line_(lc) ctrl3_jd_rnaseq_2 NA NA NA immortalized_lymphoblastoid_cell_line_(lc) NA NA NA NA NA NA NA NA NA NA cell_line cell_line NA NA lymphoblast lymphatic rna_seq 0.33733028 female 0.77437 non-cancer 0.7871182 perinatal 0.7928438 primary_tissue 0.39523706 SRR5497532 NA lc_control NA NA NA NA NA NA NA cell_line_lc_control_immortalized_lymphoblastoid_cell_line_(lc) ctrl3_jd_rnaseq_2 NA NA NA immortalized_lymphoblastoid_cell_line_(lc) NA NA NA NA NA NA NA NA NA NA cell_line cell_line NA NA lymphoblast lymphatic rna_seq 0.33098692 female 0.77372783 non-cancer 0.78256834 perinatal 0.79417944 primary_tissue 0.39330563 SRR5497533 NA lc_control NA NA NA NA NA NA NA cell_line_lc_control_immortalized_lymphoblastoid_cell_line_(lc) ctrl3_jd_rnaseq_2 NA NA NA immortalized_lymphoblastoid_cell_line_(lc) NA NA NA NA NA NA NA NA NA NA cell_line cell_line NA NA lymphoblast lymphatic rna_seq 0.3578968 female 0.78005975 non-cancer 0.792604 perinatal 0.7945917 primary_tissue 0.39103383 SRR5497534 NA lc_control NA NA NA NA NA NA NA cell_line_lc_control_immortalized_lymphoblastoid_cell_line_(lc) ctrl3_jd_rnaseq_2 NA NA NA immortalized_lymphoblastoid_cell_line_(lc) NA NA NA NA NA NA NA NA NA NA cell_line cell_line NA NA lymphoblast lymphatic rna_seq 0.33652708 female 0.77519053 non-cancer 0.78560877 perinatal 0.7938985 primary_tissue 0.39383113 SRR5497535 NA lc_control NA NA NA NA NA NA NA cell_line_lc_control_immortalized_lymphoblastoid_cell_line_(lc) ctrl3_jd_rnaseq_2 NA NA NA immortalized_lymphoblastoid_cell_line_(lc) NA NA NA NA NA NA NA NA NA NA cell_line cell_line NA NA lymphoblast lymphatic rna_seq 0.331452 female 0.77399015 non-cancer 0.78438514 perinatal 0.7948344 primary_tissue 0.39134812 SRR5497536 NA lc_control NA NA NA NA NA NA NA cell_line_lc_control_immortalized_lymphoblastoid_cell_line_(lc) ctrl3_jd_rnaseq_2 NA NA NA immortalized_lymphoblastoid_cell_line_(lc) NA NA NA NA NA NA NA NA NA NA cell_line cell_line NA NA lymphoblast lymphatic rna_seq 0.33389175 female 0.77354527 non-cancer 0.78423506 perinatal 0.79262465 primary_tissue 0.39567262 SRR5497537 NA lc_control NA NA NA NA NA NA NA cell_line_lc_control_immortalized_lymphoblastoid_cell_line_(lc) ctrl3_jd_rnaseq_2 NA NA NA immortalized_lymphoblastoid_cell_line_(lc) NA NA NA NA NA NA NA NA NA NA cell_line cell_line NA NA lymphoblast lymphatic rna_seq 0.3386597 female 0.7750519 non-cancer 0.7859337 perinatal 0.79750144 primary_tissue 0.38628718 SRR5497538 NA lc_control NA NA NA NA NA NA NA cell_line_lc_control_immortalized_lymphoblastoid_cell_line_(lc) ctrl3_jd_rnaseq_2 NA NA NA immortalized_lymphoblastoid_cell_line_(lc) NA NA NA NA NA NA NA NA NA NA cell_line cell_line NA NA lymphoblast lymphatic rna_seq 0.33117378 female 0.7744881 non-cancer 0.783009 perinatal 0.7938097 primary_tissue 0.39502496 SRR5497539 NA lc_control NA NA NA NA NA NA NA cell_line_lc_control_immortalized_lymphoblastoid_cell_line_(lc) ctrl3_jd_rnaseq_2 NA NA NA immortalized_lymphoblastoid_cell_line_(lc) NA NA NA NA NA NA NA NA NA NA cell_line cell_line NA NA lymphoblast lymphatic rna_seq 0.33676833 female 0.77547324 non-cancer 0.78601855 perinatal 0.7945249 primary_tissue 0.39307836 SRR5497540 NA lc_control NA NA NA NA NA NA NA cell_line_lc_control_immortalized_lymphoblastoid_cell_line_(lc) ctrl3_jd_rnaseq_2 NA NA NA immortalized_lymphoblastoid_cell_line_(lc) NA NA NA NA NA NA NA NA NA NA cell_line cell_line NA NA lymphoblast lymphatic rna_seq 0.32748154 female 0.772916 non-cancer 0.78135335 perinatal 0.7943135 primary_tissue 0.3950746 SRR5497541 NA lc_control NA NA NA NA NA NA NA cell_line_lc_control_immortalized_lymphoblastoid_cell_line_(lc) ctrl3_jd_rnaseq_2 NA NA NA immortalized_lymphoblastoid_cell_line_(lc) NA NA NA NA NA NA NA NA NA NA cell_line cell_line NA NA lymphoblast lymphatic rna_seq 0.34115738 female 0.77829355 non-cancer 0.7871079 perinatal 0.7942192 primary_tissue 0.3927296 SRR5497542 NA lc_control NA NA NA NA NA NA NA cell_line_lc_control_immortalized_lymphoblastoid_cell_line_(lc) ctrl4_pk_rnaseq_2 NA NA NA immortalized_lymphoblastoid_cell_line_(lc) NA NA NA NA NA NA NA NA NA NA cell_line cell_line NA NA lymphoblast lymphatic rna_seq 0.9108143 female 0.92577773 non-cancer 0.98284805 perinatal 0.7028725 cell_line 0.46978265 SRR5497543 NA lc_control NA NA NA NA NA NA NA cell_line_lc_control_immortalized_lymphoblastoid_cell_line_(lc) ctrl4_pk_rnaseq_2 NA NA NA immortalized_lymphoblastoid_cell_line_(lc) NA NA NA NA NA NA NA NA NA NA cell_line cell_line NA NA lymphoblast lymphatic rna_seq 0.9102595 female 0.9275511 non-cancer 0.9831061 perinatal 0.70588624 cell_line 0.47186965 SRR5497544 NA lc_control NA NA NA NA NA NA NA cell_line_lc_control_immortalized_lymphoblastoid_cell_line_(lc) ctrl4_pk_rnaseq_2 NA NA NA immortalized_lymphoblastoid_cell_line_(lc) NA NA NA NA NA NA NA NA NA NA cell_line cell_line NA NA lymphoblast lymphatic rna_seq 0.9100183 female 0.9271257 non-cancer 0.9829805 perinatal 0.69952005 cell_line 0.47302017 SRR5497545 NA lc_control NA NA NA NA NA NA NA cell_line_lc_control_immortalized_lymphoblastoid_cell_line_(lc) ctrl4_pk_rnaseq_2 NA NA NA immortalized_lymphoblastoid_cell_line_(lc) NA NA NA NA NA NA NA NA NA NA cell_line cell_line NA NA lymphoblast lymphatic rna_seq 0.9049817 female 0.92654014 non-cancer 0.98222774 perinatal 0.7136287 cell_line 0.46850702 SRR5497546 NA lc_control NA NA NA NA NA NA NA cell_line_lc_control_immortalized_lymphoblastoid_cell_line_(lc) ctrl4_pk_rnaseq_2 NA NA NA immortalized_lymphoblastoid_cell_line_(lc) NA NA NA NA NA NA NA NA NA NA cell_line cell_line NA NA lymphoblast lymphatic rna_seq 0.9028616 female 0.92760247 non-cancer 0.98163927 perinatal 0.71738684 cell_line 0.46930116 SRR5497547 NA lc_control NA NA NA NA NA NA NA cell_line_lc_control_immortalized_lymphoblastoid_cell_line_(lc) ctrl4_pk_rnaseq_2 NA NA NA immortalized_lymphoblastoid_cell_line_(lc) NA NA NA NA NA NA NA NA NA NA cell_line cell_line NA NA lymphoblast lymphatic rna_seq 0.905294 female 0.92738366 non-cancer 0.9823417 perinatal 0.7117705 cell_line 0.4674786 SRR5497548 NA lc_control NA NA NA NA NA NA NA cell_line_lc_control_immortalized_lymphoblastoid_cell_line_(lc) ctrl4_pk_rnaseq_2 NA NA NA immortalized_lymphoblastoid_cell_line_(lc) NA NA NA NA NA NA NA NA NA NA cell_line cell_line NA NA lymphoblast lymphatic rna_seq 0.90245754 female 0.92517865 non-cancer 0.9814704 perinatal 0.71709317 cell_line 0.46605057 SRR5497549 NA lc_control NA NA NA NA NA NA NA cell_line_lc_control_immortalized_lymphoblastoid_cell_line_(lc) ctrl4_pk_rnaseq_2 NA NA NA immortalized_lymphoblastoid_cell_line_(lc) NA NA NA NA NA NA NA NA NA NA cell_line cell_line NA NA lymphoblast lymphatic rna_seq 0.90254974 female 0.9250344 non-cancer 0.9816238 perinatal 0.7161362 cell_line 0.4681561 SRR5497550 NA lc_control NA NA NA NA NA NA NA cell_line_lc_control_immortalized_lymphoblastoid_cell_line_(lc) ctrl4_pk_rnaseq_2 NA NA NA immortalized_lymphoblastoid_cell_line_(lc) NA NA NA NA NA NA NA NA NA NA cell_line cell_line NA NA lymphoblast lymphatic rna_seq 0.9003925 female 0.92530745 non-cancer 0.98088443 perinatal 0.7162499 cell_line 0.4577873 SRR5497551 NA lc_control NA NA NA NA NA NA NA cell_line_lc_control_immortalized_lymphoblastoid_cell_line_(lc) ctrl5_jl_rnaseq_2 NA NA NA immortalized_lymphoblastoid_cell_line_(lc) NA NA NA NA NA NA NA NA NA NA cell_line cell_line NA NA lymphoblast lymphatic rna_seq 0.9209092 female 0.95678526 non-cancer 0.9887156 perinatal 0.55174935 cell_line 0.4796961 SRR5497552 NA lc_control NA NA NA NA NA NA NA cell_line_lc_control_immortalized_lymphoblastoid_cell_line_(lc) ctrl5_jl_rnaseq_2 NA NA NA immortalized_lymphoblastoid_cell_line_(lc) NA NA NA NA NA NA NA NA NA NA cell_line cell_line NA NA lymphoblast lymphatic rna_seq 0.9238385 female 0.95958227 non-cancer 0.9877495 perinatal 0.548289 cell_line 0.49216628 SRR5497553 NA lc_control NA NA NA NA NA NA NA cell_line_lc_control_immortalized_lymphoblastoid_cell_line_(lc) ctrl5_jl_rnaseq_2 NA NA NA immortalized_lymphoblastoid_cell_line_(lc) NA NA NA NA NA NA NA NA NA NA cell_line cell_line NA NA lymphoblast lymphatic rna_seq 0.920134 female 0.9568266 non-cancer 0.9885554 perinatal 0.55684 cell_line 0.4834606 SRR5497554 NA lc_control NA NA NA NA NA NA NA cell_line_lc_control_immortalized_lymphoblastoid_cell_line_(lc) ctrl5_jl_rnaseq_2 NA NA NA immortalized_lymphoblastoid_cell_line_(lc) NA NA NA NA NA NA NA NA NA NA cell_line cell_line NA NA lymphoblast lymphatic rna_seq 0.91796696 female 0.95626104 non-cancer 0.98844796 perinatal 0.56498724 cell_line 0.4805182 SRR5497555 NA lc_control NA NA NA NA NA NA NA cell_line_lc_control_immortalized_lymphoblastoid_cell_line_(lc) ctrl5_jl_rnaseq_2 NA NA NA immortalized_lymphoblastoid_cell_line_(lc) NA NA NA NA NA NA NA NA NA NA cell_line cell_line NA NA lymphoblast lymphatic rna_seq 0.9142629 female 0.9561542 non-cancer 0.9878578 perinatal 0.57575506 cell_line 0.4746725 SRR5497556 NA lc_control NA NA NA NA NA NA NA cell_line_lc_control_immortalized_lymphoblastoid_cell_line_(lc) ctrl5_jl_rnaseq_2 NA NA NA immortalized_lymphoblastoid_cell_line_(lc) NA NA NA NA NA NA NA NA NA NA cell_line cell_line NA NA lymphoblast lymphatic rna_seq 0.9177442 female 0.9562722 non-cancer 0.98822415 perinatal 0.5665199 cell_line 0.48099497 SRR5497557 NA lc_control NA NA NA NA NA NA NA cell_line_lc_control_immortalized_lymphoblastoid_cell_line_(lc) ctrl5_jl_rnaseq_2 NA NA NA immortalized_lymphoblastoid_cell_line_(lc) NA NA NA NA NA NA NA NA NA NA cell_line cell_line NA NA lymphoblast lymphatic rna_seq 0.9192244 female 0.9574585 non-cancer 0.98831415 perinatal 0.56379807 cell_line 0.4794606 SRR5497558 NA lc_control NA NA NA NA NA NA NA cell_line_lc_control_immortalized_lymphoblastoid_cell_line_(lc) ctrl5_jl_rnaseq_2 NA NA NA immortalized_lymphoblastoid_cell_line_(lc) NA NA NA NA NA NA NA NA NA NA cell_line cell_line NA NA lymphoblast lymphatic rna_seq 0.91198725 female 0.9552667 non-cancer 0.9876287 perinatal 0.57806224 cell_line 0.47827354 SRR5497559 NA lc_control NA NA NA NA NA NA NA cell_line_lc_control_immortalized_lymphoblastoid_cell_line_(lc) ctrl5_jl_rnaseq_2 NA NA NA immortalized_lymphoblastoid_cell_line_(lc) NA NA NA NA NA NA NA NA NA NA cell_line cell_line NA NA lymphoblast lymphatic rna_seq 0.9179905 female 0.9558656 non-cancer 0.98810905 perinatal 0.55881923 cell_line 0.4794689 SRR5497560 NA lc_control NA NA NA NA NA NA NA cell_line_lc_control_immortalized_lymphoblastoid_cell_line_(lc) ctrl5_jl_rnaseq_2 NA NA NA immortalized_lymphoblastoid_cell_line_(lc) NA NA NA NA NA NA NA NA NA NA cell_line cell_line NA NA lymphoblast lymphatic rna_seq 0.91665685 female 0.9544398 non-cancer 0.9876802 perinatal 0.5701041 cell_line 0.48200363 SRR5497561 NA lc_control NA NA NA NA NA NA NA cell_line_lc_control_immortalized_lymphoblastoid_cell_line_(lc) ctrl6_md_rnaseq_2 NA NA NA immortalized_lymphoblastoid_cell_line_(lc) NA NA NA NA NA NA NA NA NA NA cell_line cell_line NA NA lymphoblast lymphatic rna_seq 0.2111213 female 0.75244737 non-cancer 0.7368365 perinatal 0.77561754 primary_tissue 0.39686385 SRR5497562 NA lc_control NA NA NA NA NA NA NA cell_line_lc_control_immortalized_lymphoblastoid_cell_line_(lc) ctrl6_md_rnaseq_2 NA NA NA immortalized_lymphoblastoid_cell_line_(lc) NA NA NA NA NA NA NA NA NA NA cell_line cell_line NA NA lymphoblast lymphatic rna_seq 0.20760323 female 0.7489494 non-cancer 0.7320905 perinatal 0.77887756 primary_tissue 0.39128742 SRR5497563 NA lc_control NA NA NA NA NA NA NA cell_line_lc_control_immortalized_lymphoblastoid_cell_line_(lc) ctrl6_md_rnaseq_2 NA NA NA immortalized_lymphoblastoid_cell_line_(lc) NA NA NA NA NA NA NA NA NA NA cell_line cell_line NA NA lymphoblast lymphatic rna_seq 0.21070987 female 0.7518723 non-cancer 0.7362166 perinatal 0.776345 primary_tissue 0.39544287 SRR5497564 NA lc_control NA NA NA NA NA NA NA cell_line_lc_control_immortalized_lymphoblastoid_cell_line_(lc) ctrl6_md_rnaseq_2 NA NA NA immortalized_lymphoblastoid_cell_line_(lc) NA NA NA NA NA NA NA NA NA NA cell_line cell_line NA NA lymphoblast lymphatic rna_seq 0.21003984 female 0.75162673 non-cancer 0.73557794 perinatal 0.77635425 primary_tissue 0.39545083 SRR5497565 NA lc_control NA NA NA NA NA NA NA cell_line_lc_control_immortalized_lymphoblastoid_cell_line_(lc) ctrl6_md_rnaseq_2 NA NA NA immortalized_lymphoblastoid_cell_line_(lc) NA NA NA NA NA NA NA NA NA NA cell_line cell_line NA NA lymphoblast lymphatic rna_seq 0.20874739 female 0.75076413 non-cancer 0.73337066 perinatal 0.777315 primary_tissue 0.39409512 SRR5497566 NA lc_control NA NA NA NA NA NA NA cell_line_lc_control_immortalized_lymphoblastoid_cell_line_(lc) ctrl6_md_rnaseq_2 NA NA NA immortalized_lymphoblastoid_cell_line_(lc) NA NA NA NA NA NA NA NA NA NA cell_line cell_line NA NA lymphoblast lymphatic rna_seq 0.20892675 female 0.75211954 non-cancer 0.7342741 perinatal 0.7765097 primary_tissue 0.39656615 SRR5497567 NA lc_control NA NA NA NA NA NA NA cell_line_lc_control_immortalized_lymphoblastoid_cell_line_(lc) ctrl6_md_rnaseq_2 NA NA NA immortalized_lymphoblastoid_cell_line_(lc) NA NA NA NA NA NA NA NA NA NA cell_line cell_line NA NA lymphoblast lymphatic rna_seq 0.20979688 female 0.75191545 non-cancer 0.73463786 perinatal 0.776969 primary_tissue 0.39487752 SRR5497568 NA lc_control NA NA NA NA NA NA NA cell_line_lc_control_immortalized_lymphoblastoid_cell_line_(lc) ctrl6_md_rnaseq_2 NA NA NA immortalized_lymphoblastoid_cell_line_(lc) NA NA NA NA NA NA NA NA NA NA cell_line cell_line NA NA lymphoblast lymphatic rna_seq 0.20726103 female 0.7500196 non-cancer 0.7319294 perinatal 0.7767743 primary_tissue 0.39688307 SRR5497569 NA lc_control NA NA NA NA NA NA NA cell_line_lc_control_immortalized_lymphoblastoid_cell_line_(lc) ctrl6_md_rnaseq_2 NA NA NA immortalized_lymphoblastoid_cell_line_(lc) NA NA NA NA NA NA NA NA NA NA cell_line cell_line NA NA lymphoblast lymphatic rna_seq 0.20880647 female 0.7517989 non-cancer 0.7337312 perinatal 0.7767995 primary_tissue 0.39618564 SRR5497570 NA lc_control NA NA NA NA NA NA NA cell_line_lc_control_immortalized_lymphoblastoid_cell_line_(lc) ctrl6_md_rnaseq_2 NA NA NA immortalized_lymphoblastoid_cell_line_(lc) NA NA NA NA NA NA NA NA NA NA cell_line cell_line NA NA lymphoblast lymphatic rna_seq 0.20769703 female 0.75060576 non-cancer 0.7323555 perinatal 0.7773008 primary_tissue 0.39460543 SRR5497571 NA lc_yy1_mutated_(p.asp380tyr) NA NA NA NA NA NA NA cell_line_lc_yy1_mutated_(p.asp380tyr)_immortalized_lymphoblastoid_cell_line_(lc) hep10_1008_rnaseq_2 NA NA NA immortalized_lymphoblastoid_cell_line_(lc) NA NA NA NA NA NA NA NA NA NA cell_line cell_line NA NA lymphoblast lymphatic rna_seq 0.5311305 female 0.82555264 non-cancer 0.9078747 perinatal 0.7740101 primary_tissue 0.3877932 SRR5497572 NA lc_yy1_mutated_(p.asp380tyr) NA NA NA NA NA NA NA cell_line_lc_yy1_mutated_(p.asp380tyr)_immortalized_lymphoblastoid_cell_line_(lc) hep10_1008_rnaseq_2 NA NA NA immortalized_lymphoblastoid_cell_line_(lc) NA NA NA NA NA NA NA NA NA NA cell_line cell_line NA NA lymphoblast lymphatic rna_seq 0.50923353 female 0.81944805 non-cancer 0.89791864 perinatal 0.7799888 primary_tissue 0.38407725 SRR5497573 NA lc_yy1_mutated_(p.asp380tyr) NA NA NA NA NA NA NA cell_line_lc_yy1_mutated_(p.asp380tyr)_immortalized_lymphoblastoid_cell_line_(lc) hep10_1008_rnaseq_2 NA NA NA immortalized_lymphoblastoid_cell_line_(lc) NA NA NA NA NA NA NA NA NA NA cell_line cell_line NA NA lymphoblast lymphatic rna_seq 0.55452687 female 0.8209957 non-cancer 0.90123355 perinatal 0.77023995 primary_tissue 0.37262234 SRR5497574 NA lc_yy1_mutated_(p.asp380tyr) NA NA NA NA NA NA NA cell_line_lc_yy1_mutated_(p.asp380tyr)_immortalized_lymphoblastoid_cell_line_(lc) hep10_1008_rnaseq_2 NA NA NA immortalized_lymphoblastoid_cell_line_(lc) NA NA NA NA NA NA NA NA NA NA cell_line cell_line NA NA lymphoblast lymphatic rna_seq 0.5285078 female 0.8260833 non-cancer 0.9069841 perinatal 0.775355 primary_tissue 0.38645533 SRR5497575 NA lc_yy1_mutated_(p.asp380tyr) NA NA NA NA NA NA NA cell_line_lc_yy1_mutated_(p.asp380tyr)_immortalized_lymphoblastoid_cell_line_(lc) hep10_1008_rnaseq_2 NA NA NA immortalized_lymphoblastoid_cell_line_(lc) NA NA NA NA NA NA NA NA NA NA cell_line cell_line NA NA lymphoblast lymphatic rna_seq 0.5163271 female 0.8224941 non-cancer 0.90182185 perinatal 0.7772055 primary_tissue 0.38597423 SRR5497576 NA lc_yy1_mutated_(p.asp380tyr) NA NA NA NA NA NA NA cell_line_lc_yy1_mutated_(p.asp380tyr)_immortalized_lymphoblastoid_cell_line_(lc) hep10_1008_rnaseq_2 NA NA NA immortalized_lymphoblastoid_cell_line_(lc) NA NA NA NA NA NA NA NA NA NA cell_line cell_line NA NA lymphoblast lymphatic rna_seq 0.5159245 female 0.82299197 non-cancer 0.90200543 perinatal 0.7774217 primary_tissue 0.3869686 SRR5497577 NA lc_yy1_mutated_(p.asp380tyr) NA NA NA NA NA NA NA cell_line_lc_yy1_mutated_(p.asp380tyr)_immortalized_lymphoblastoid_cell_line_(lc) hep10_1008_rnaseq_2 NA NA NA immortalized_lymphoblastoid_cell_line_(lc) NA NA NA NA NA NA NA NA NA NA cell_line cell_line NA NA lymphoblast lymphatic rna_seq 0.51907974 female 0.82195413 non-cancer 0.9034953 perinatal 0.77969533 primary_tissue 0.38277268 SRR5497578 NA lc_yy1_mutated_(p.asp380tyr) NA NA NA NA NA NA NA cell_line_lc_yy1_mutated_(p.asp380tyr)_immortalized_lymphoblastoid_cell_line_(lc) hep10_1008_rnaseq_2 NA NA NA immortalized_lymphoblastoid_cell_line_(lc) NA NA NA NA NA NA NA NA NA NA cell_line cell_line NA NA lymphoblast lymphatic rna_seq 0.50495183 female 0.8208663 non-cancer 0.89777666 perinatal 0.7795317 primary_tissue 0.38648298 SRR5497579 NA lc_yy1_mutated_(p.asp380tyr) NA NA NA NA NA NA NA cell_line_lc_yy1_mutated_(p.asp380tyr)_immortalized_lymphoblastoid_cell_line_(lc) hep10_1008_rnaseq_2 NA NA NA immortalized_lymphoblastoid_cell_line_(lc) NA NA NA NA NA NA NA NA NA NA cell_line cell_line NA NA lymphoblast lymphatic rna_seq 0.7145092 female 0.851928 non-cancer 0.9352433 perinatal 0.73552346 cell_line 0.37967017 SRR5497580 NA lc_yy1_mutated_(p.asp380tyr) NA NA NA NA NA NA NA cell_line_lc_yy1_mutated_(p.asp380tyr)_immortalized_lymphoblastoid_cell_line_(lc) hep10_1008_rnaseq_2 NA NA NA immortalized_lymphoblastoid_cell_line_(lc) NA NA NA NA NA NA NA NA NA NA cell_line cell_line NA NA lymphoblast lymphatic rna_seq 0.75512356 female 0.8561149 non-cancer 0.9407719 perinatal 0.72303456 cell_line 0.39164498 SRR5497581 NA lc_yy1_mutated_(p.asp380tyr) NA NA NA NA NA NA NA cell_line_lc_yy1_mutated_(p.asp380tyr)_immortalized_lymphoblastoid_cell_line_(lc) hep10_1008_rnaseq_2 NA NA NA immortalized_lymphoblastoid_cell_line_(lc) NA NA NA NA NA NA NA NA NA NA cell_line cell_line NA NA lymphoblast lymphatic rna_seq 0.51624596 female 0.82358414 non-cancer 0.90199715 perinatal 0.77722025 primary_tissue 0.387699 SRR5497582 NA lc_yy1_hemizygous_deletion NA NA NA NA NA NA NA cell_line_lc_yy1_hemizygous_deletion_immortalized_lymphoblastoid_cell_line_(lc) hep14_0079_rnaseq_2 NA NA NA immortalized_lymphoblastoid_cell_line_(lc) NA NA NA NA NA NA NA NA NA NA cell_line cell_line NA NA lymphoblast lymphatic rna_seq 0.53036344 female 0.8458957 non-cancer 0.8971146 perinatal 0.773345 primary_tissue 0.39164162 SRR5497583 NA lc_yy1_hemizygous_deletion NA NA NA NA NA NA NA cell_line_lc_yy1_hemizygous_deletion_immortalized_lymphoblastoid_cell_line_(lc) hep14_0079_rnaseq_2 NA NA NA immortalized_lymphoblastoid_cell_line_(lc) NA NA NA NA NA NA NA NA NA NA cell_line cell_line NA NA lymphoblast lymphatic rna_seq 0.52456975 female 0.84437823 non-cancer 0.8831925 perinatal 0.77475 primary_tissue 0.37850806 SRR5497584 NA lc_yy1_hemizygous_deletion NA NA NA NA NA NA NA cell_line_lc_yy1_hemizygous_deletion_immortalized_lymphoblastoid_cell_line_(lc) hep14_0079_rnaseq_2 NA NA NA immortalized_lymphoblastoid_cell_line_(lc) NA NA NA NA NA NA NA NA NA NA cell_line cell_line NA NA lymphoblast lymphatic rna_seq 0.49927798 female 0.83975923 non-cancer 0.88592035 perinatal 0.7793323 primary_tissue 0.38991022 SRR5497585 NA lc_yy1_hemizygous_deletion NA NA NA NA NA NA NA cell_line_lc_yy1_hemizygous_deletion_immortalized_lymphoblastoid_cell_line_(lc) hep14_0079_rnaseq_2 NA NA NA immortalized_lymphoblastoid_cell_line_(lc) NA NA NA NA NA NA NA NA NA NA cell_line cell_line NA NA lymphoblast lymphatic rna_seq 0.5050655 female 0.84046876 non-cancer 0.88637483 perinatal 0.7798366 primary_tissue 0.3864341 SRR5497586 NA lc_yy1_hemizygous_deletion NA NA NA NA NA NA NA cell_line_lc_yy1_hemizygous_deletion_immortalized_lymphoblastoid_cell_line_(lc) hep14_0079_rnaseq_2 NA NA NA immortalized_lymphoblastoid_cell_line_(lc) NA NA NA NA NA NA NA NA NA NA cell_line cell_line NA NA lymphoblast lymphatic rna_seq 0.5208095 female 0.84465057 non-cancer 0.8939088 perinatal 0.77753705 primary_tissue 0.38985404 SRR5497587 NA lc_yy1_hemizygous_deletion NA NA NA NA NA NA NA cell_line_lc_yy1_hemizygous_deletion_immortalized_lymphoblastoid_cell_line_(lc) hep14_0079_rnaseq_2 NA NA NA immortalized_lymphoblastoid_cell_line_(lc) NA NA NA NA NA NA NA NA NA NA cell_line cell_line NA NA lymphoblast lymphatic rna_seq 0.50939333 female 0.8411349 non-cancer 0.88998437 perinatal 0.77951866 primary_tissue 0.39150366 SRR5497588 NA lc_yy1_hemizygous_deletion NA NA NA NA NA NA NA cell_line_lc_yy1_hemizygous_deletion_immortalized_lymphoblastoid_cell_line_(lc) hep14_0079_rnaseq_2 NA NA NA immortalized_lymphoblastoid_cell_line_(lc) NA NA NA NA NA NA NA NA NA NA cell_line cell_line NA NA lymphoblast lymphatic rna_seq 0.5249026 female 0.8456592 non-cancer 0.8953468 perinatal 0.7750301 primary_tissue 0.38998604 SRR5497589 NA lc_yy1_hemizygous_deletion NA NA NA NA NA NA NA cell_line_lc_yy1_hemizygous_deletion_immortalized_lymphoblastoid_cell_line_(lc) hep14_0079_rnaseq_2 NA NA NA immortalized_lymphoblastoid_cell_line_(lc) NA NA NA NA NA NA NA NA NA NA cell_line cell_line NA NA lymphoblast lymphatic rna_seq 0.5036813 female 0.8388987 non-cancer 0.88675797 perinatal 0.78013796 primary_tissue 0.3895025 SRR5497590 NA lc_yy1_hemizygous_deletion NA NA NA NA NA NA NA cell_line_lc_yy1_hemizygous_deletion_immortalized_lymphoblastoid_cell_line_(lc) hep14_0079_rnaseq_2 NA NA NA immortalized_lymphoblastoid_cell_line_(lc) NA NA NA NA NA NA NA NA NA NA cell_line cell_line NA NA lymphoblast lymphatic rna_seq 0.513067 female 0.8426838 non-cancer 0.89047146 perinatal 0.7791014 primary_tissue 0.38719144 SRR5497591 NA lc_yy1_hemizygous_deletion NA NA NA NA NA NA NA cell_line_lc_yy1_hemizygous_deletion_immortalized_lymphoblastoid_cell_line_(lc) hep14_0079_rnaseq_2 NA NA NA immortalized_lymphoblastoid_cell_line_(lc) NA NA NA NA NA NA NA NA NA NA cell_line cell_line NA NA lymphoblast lymphatic rna_seq 0.50051665 female 0.8384865 non-cancer 0.8849952 perinatal 0.78000355 primary_tissue 0.39106593 SRR5497592 NA lc_yy1_hemizygous_deletion NA NA NA NA NA NA NA cell_line_lc_yy1_hemizygous_deletion_immortalized_lymphoblastoid_cell_line_(lc) hep14_0079_rnaseq_2 NA NA NA immortalized_lymphoblastoid_cell_line_(lc) NA NA NA NA NA NA NA NA NA NA cell_line cell_line NA NA lymphoblast lymphatic rna_seq 0.54258305 female 0.844612 non-cancer 0.8770934 perinatal 0.7694944 cell_line 0.36173722 SRR5497593 NA lc_yy1_hemizygous_deletion NA NA NA NA NA NA NA cell_line_lc_yy1_hemizygous_deletion_immortalized_lymphoblastoid_cell_line_(lc) hep14_0079_rnaseq_2 NA NA NA immortalized_lymphoblastoid_cell_line_(lc) NA NA NA NA NA NA NA NA NA NA cell_line cell_line NA NA lymphoblast lymphatic rna_seq 0.5422386 female 0.843342 non-cancer 0.86940247 perinatal 0.7668418 cell_line 0.3642426 SRR5497594 NA lc_yy1_mutated_(p.leu366pro) NA NA NA NA NA NA NA cell_line_lc_yy1_mutated_(p.leu366pro)_immortalized_lymphoblastoid_cell_line_(lc) hep14_0080_rnaseq_2 NA NA NA immortalized_lymphoblastoid_cell_line_(lc) NA NA NA NA NA NA NA NA NA NA cell_line cell_line NA NA lymphoblast lymphatic rna_seq 0.6893333 female 0.87256414 non-cancer 0.9610787 perinatal 0.7310316 primary_tissue 0.352083 SRR5497595 NA lc_yy1_mutated_(p.leu366pro) NA NA NA NA NA NA NA cell_line_lc_yy1_mutated_(p.leu366pro)_immortalized_lymphoblastoid_cell_line_(lc) hep14_0080_rnaseq_2 NA NA NA immortalized_lymphoblastoid_cell_line_(lc) NA NA NA NA NA NA NA NA NA NA cell_line cell_line NA NA lymphoblast lymphatic rna_seq 0.58848125 female 0.8495915 non-cancer 0.93098575 perinatal 0.7557898 primary_tissue 0.34498924 SRR5497596 NA lc_yy1_mutated_(p.leu366pro) NA NA NA NA NA NA NA cell_line_lc_yy1_mutated_(p.leu366pro)_immortalized_lymphoblastoid_cell_line_(lc) hep14_0080_rnaseq_2 NA NA NA immortalized_lymphoblastoid_cell_line_(lc) NA NA NA NA NA NA NA NA NA NA cell_line cell_line NA NA lymphoblast lymphatic rna_seq 0.6550379 female 0.8653277 non-cancer 0.95333856 perinatal 0.74680173 primary_tissue 0.3522385 SRR5497597 NA lc_yy1_mutated_(p.leu366pro) NA NA NA NA NA NA NA cell_line_lc_yy1_mutated_(p.leu366pro)_immortalized_lymphoblastoid_cell_line_(lc) hep14_0080_rnaseq_2 NA NA NA immortalized_lymphoblastoid_cell_line_(lc) NA NA NA NA NA NA NA NA NA NA cell_line cell_line NA NA lymphoblast lymphatic rna_seq 0.6461826 female 0.8634688 non-cancer 0.94993556 perinatal 0.7494301 primary_tissue 0.3506493 SRR5497598 NA lc_yy1_mutated_(p.leu366pro) NA NA NA NA NA NA NA cell_line_lc_yy1_mutated_(p.leu366pro)_immortalized_lymphoblastoid_cell_line_(lc) hep14_0080_rnaseq_2 NA NA NA immortalized_lymphoblastoid_cell_line_(lc) NA NA NA NA NA NA NA NA NA NA cell_line cell_line NA NA lymphoblast lymphatic rna_seq 0.6783688 female 0.87065226 non-cancer 0.95813936 perinatal 0.73729914 primary_tissue 0.35141662 SRR5497599 NA lc_yy1_mutated_(p.leu366pro) NA NA NA NA NA NA NA cell_line_lc_yy1_mutated_(p.leu366pro)_immortalized_lymphoblastoid_cell_line_(lc) hep14_0080_rnaseq_2 NA NA NA immortalized_lymphoblastoid_cell_line_(lc) NA NA NA NA NA NA NA NA NA NA cell_line cell_line NA NA lymphoblast lymphatic rna_seq 0.6691756 female 0.8680054 non-cancer 0.9569691 perinatal 0.74045855 primary_tissue 0.3531263 SRR5497600 NA lc_yy1_mutated_(p.leu366pro) NA NA NA NA NA NA NA cell_line_lc_yy1_mutated_(p.leu366pro)_immortalized_lymphoblastoid_cell_line_(lc) hep14_0080_rnaseq_2 NA NA NA immortalized_lymphoblastoid_cell_line_(lc) NA NA NA NA NA NA NA NA NA NA cell_line cell_line NA NA lymphoblast lymphatic rna_seq 0.680628 female 0.870653 non-cancer 0.95905656 perinatal 0.73486245 primary_tissue 0.35138386 SRR5497601 NA lc_yy1_mutated_(p.leu366pro) NA NA NA NA NA NA NA cell_line_lc_yy1_mutated_(p.leu366pro)_immortalized_lymphoblastoid_cell_line_(lc) hep14_0080_rnaseq_2 NA NA NA immortalized_lymphoblastoid_cell_line_(lc) NA NA NA NA NA NA NA NA NA NA cell_line cell_line NA NA lymphoblast lymphatic rna_seq 0.66237664 female 0.8674616 non-cancer 0.95488495 perinatal 0.7441829 primary_tissue 0.35193372 SRR5497602 NA lc_yy1_mutated_(p.leu366pro) NA NA NA NA NA NA NA cell_line_lc_yy1_mutated_(p.leu366pro)_immortalized_lymphoblastoid_cell_line_(lc) hep14_0080_rnaseq_2 NA NA NA immortalized_lymphoblastoid_cell_line_(lc) NA NA NA NA NA NA NA NA NA NA cell_line cell_line NA NA lymphoblast lymphatic rna_seq 0.6676504 female 0.868797 non-cancer 0.95645577 perinatal 0.7404493 primary_tissue 0.3482162 SRR5497603 NA lc_yy1_mutated_(p.leu366pro) NA NA NA NA NA NA NA cell_line_lc_yy1_mutated_(p.leu366pro)_immortalized_lymphoblastoid_cell_line_(lc) hep14_0080_rnaseq_2 NA NA NA immortalized_lymphoblastoid_cell_line_(lc) NA NA NA NA NA NA NA NA NA NA cell_line cell_line NA NA lymphoblast lymphatic rna_seq 0.6541684 female 0.86635536 non-cancer 0.95306355 perinatal 0.7470178 primary_tissue 0.35180065 SRR5497604 NA lc_yy1_mutated_(p.leu366pro) NA NA NA NA NA NA NA cell_line_lc_yy1_mutated_(p.leu366pro)_immortalized_lymphoblastoid_cell_line_(lc) hep14_0080_rnaseq_2 NA NA NA immortalized_lymphoblastoid_cell_line_(lc) NA NA NA NA NA NA NA NA NA NA cell_line cell_line NA NA lymphoblast lymphatic rna_seq 0.488496 female 0.8230801 non-cancer 0.87961936 perinatal 0.7607888 primary_tissue 0.3322772 SRR5497605 NA lc_yy1_mutated_(p.leu366pro) NA NA NA NA NA NA NA cell_line_lc_yy1_mutated_(p.leu366pro)_immortalized_lymphoblastoid_cell_line_(lc) hep14_0080_rnaseq_2 NA NA NA immortalized_lymphoblastoid_cell_line_(lc) NA NA NA NA NA NA NA NA NA NA cell_line cell_line NA NA lymphoblast lymphatic rna_seq 0.4577778 female 0.8145953 non-cancer 0.8635693 perinatal 0.7635356 primary_tissue 0.3339864 SRR5497606 NA lc_yy1_mutated_(p.lys179*) NA NA NA NA NA NA NA cell_line_lc_yy1_mutated_(p.lys179*)_immortalized_lymphoblastoid_cell_line_(lc) hep14_0120_rnaseq_2 NA NA NA immortalized_lymphoblastoid_cell_line_(lc) NA NA NA NA NA NA NA NA NA NA cell_line cell_line NA NA lymphoblast lymphatic rna_seq 0.17754109 female 0.7218645 non-cancer 0.6965173 perinatal 0.7769982 primary_tissue 0.39058733 SRR5497607 NA lc_yy1_mutated_(p.lys179*) NA NA NA NA NA NA NA cell_line_lc_yy1_mutated_(p.lys179*)_immortalized_lymphoblastoid_cell_line_(lc) hep14_0120_rnaseq_2 NA NA NA immortalized_lymphoblastoid_cell_line_(lc) NA NA NA NA NA NA NA NA NA NA cell_line cell_line NA NA lymphoblast lymphatic rna_seq 0.17722063 female 0.72110933 non-cancer 0.6944215 perinatal 0.77927434 primary_tissue 0.38616663 SRR5497608 NA lc_yy1_mutated_(p.lys179*) NA NA NA NA NA NA NA cell_line_lc_yy1_mutated_(p.lys179*)_immortalized_lymphoblastoid_cell_line_(lc) hep14_0120_rnaseq_2 NA NA NA immortalized_lymphoblastoid_cell_line_(lc) NA NA NA NA NA NA NA NA NA NA cell_line cell_line NA NA lymphoblast lymphatic rna_seq 0.17738403 female 0.7214395 non-cancer 0.69581527 perinatal 0.7775175 primary_tissue 0.38958806 SRR5497609 NA lc_yy1_mutated_(p.lys179*) NA NA NA NA NA NA NA cell_line_lc_yy1_mutated_(p.lys179*)_immortalized_lymphoblastoid_cell_line_(lc) hep14_0120_rnaseq_2 NA NA NA immortalized_lymphoblastoid_cell_line_(lc) NA NA NA NA NA NA NA NA NA NA cell_line cell_line NA NA lymphoblast lymphatic rna_seq 0.17712173 female 0.72106797 non-cancer 0.6952343 perinatal 0.77780354 primary_tissue 0.3891961 SRR5497610 NA lc_yy1_mutated_(p.lys179*) NA NA NA NA NA NA NA cell_line_lc_yy1_mutated_(p.lys179*)_immortalized_lymphoblastoid_cell_line_(lc) hep14_0120_rnaseq_2 NA NA NA immortalized_lymphoblastoid_cell_line_(lc) NA NA NA NA NA NA NA NA NA NA cell_line cell_line NA NA lymphoblast lymphatic rna_seq 0.17643178 female 0.7212075 non-cancer 0.69393176 perinatal 0.7785842 primary_tissue 0.38833827 SRR5497611 NA lc_yy1_mutated_(p.lys179*) NA NA NA NA NA NA NA cell_line_lc_yy1_mutated_(p.lys179*)_immortalized_lymphoblastoid_cell_line_(lc) hep14_0120_rnaseq_2 NA NA NA immortalized_lymphoblastoid_cell_line_(lc) NA NA NA NA NA NA NA NA NA NA cell_line cell_line NA NA lymphoblast lymphatic rna_seq 0.17654136 female 0.7209655 non-cancer 0.6936927 perinatal 0.77933025 primary_tissue 0.38704622 SRR5497612 NA lc_yy1_mutated_(p.lys179*) NA NA NA NA NA NA NA cell_line_lc_yy1_mutated_(p.lys179*)_immortalized_lymphoblastoid_cell_line_(lc) hep14_0120_rnaseq_2 NA NA NA immortalized_lymphoblastoid_cell_line_(lc) NA NA NA NA NA NA NA NA NA NA cell_line cell_line NA NA lymphoblast lymphatic rna_seq 0.17986473 female 0.7251015 non-cancer 0.69827604 perinatal 0.7784271 primary_tissue 0.3880359 SRR5497613 NA lc_yy1_mutated_(p.lys179*) NA NA NA NA NA NA NA cell_line_lc_yy1_mutated_(p.lys179*)_immortalized_lymphoblastoid_cell_line_(lc) hep14_0120_rnaseq_2 NA NA NA immortalized_lymphoblastoid_cell_line_(lc) NA NA NA NA NA NA NA NA NA NA cell_line cell_line NA NA lymphoblast lymphatic rna_seq 0.19803232 female 0.7425209 non-cancer 0.7187973 perinatal 0.7747807 primary_tissue 0.38287628 SRR5497614 NA lc_yy1_mutated_(p.lys179*) NA NA NA NA NA NA NA cell_line_lc_yy1_mutated_(p.lys179*)_immortalized_lymphoblastoid_cell_line_(lc) hep14_0120_rnaseq_2 NA NA NA immortalized_lymphoblastoid_cell_line_(lc) NA NA NA NA NA NA NA NA NA NA cell_line cell_line NA NA lymphoblast lymphatic rna_seq 0.18273003 female 0.7284871 non-cancer 0.7024353 perinatal 0.7777699 primary_tissue 0.3885868 SRR5497615 NA lc_yy1_mutated_(p.lys179*) NA NA NA NA NA NA NA cell_line_lc_yy1_mutated_(p.lys179*)_immortalized_lymphoblastoid_cell_line_(lc) hep14_0120_rnaseq_2 NA NA NA immortalized_lymphoblastoid_cell_line_(lc) NA NA NA NA NA NA NA NA NA NA cell_line cell_line NA NA lymphoblast lymphatic rna_seq 0.1761834 female 0.72067046 non-cancer 0.693488 perinatal 0.7780621 primary_tissue 0.38996238 SRR5499067 NA keratinocytes NA NA NA NA NA NA NA keratinocytes_ hkc_day0_1_rna_seq pkc19 NA NA NA NA NA NA pkc19 NA NA NA NA NA NA NA NA NA NA keratinocyte skin rna_seq 0.85010153 female 0.8578525 non-cancer 0.9914147 child 0.30455768 cell_line 0.38207623 SRR5499068 NA keratinocytes NA NA NA NA NA NA NA keratinocytes_ hkc_day2_1_rna_seq pkc19 NA NA NA NA NA NA pkc19 NA NA NA NA NA NA NA NA NA NA keratinocyte skin rna_seq 0.9334614 female 0.90410507 non-cancer 0.9976368 child 0.396417 primary_tissue 0.34951606 SRR5499069 NA keratinocytes NA NA NA NA NA NA NA keratinocytes_ hkc_day4_1_rna_seq pkc19 NA NA NA NA NA NA pkc19 NA NA NA NA NA NA NA NA NA NA keratinocyte skin rna_seq 0.87109274 female 0.8551504 non-cancer 0.99129397 child 0.359019 primary_cell 0.33737877 SRR5499070 NA keratinocytes NA NA NA NA NA NA NA keratinocytes_ hkc_day7_1_rna_seq pkc19 NA NA NA NA NA NA pkc19 NA NA NA NA NA NA NA NA NA NA keratinocyte skin rna_seq 0.94711876 female 0.8605138 non-cancer 0.99516886 adult 0.55931073 primary_cell 0.4691119 SRR5499071 NA keratinocytes NA NA NA NA NA NA NA keratinocytes_ hkc_day0_2_rna_seq dombi23 NA NA NA NA NA NA dombi23 NA NA NA NA NA NA NA NA NA NA keratinocyte skin rna_seq 0.8580733 female 0.7900574 non-cancer 0.92909825 adult 0.37132075 cell_line 0.6550157 SRR5499072 NA keratinocytes NA NA NA NA NA NA NA keratinocytes_ hkc_day2_2_rna_seq dombi23 NA NA NA NA NA NA dombi23 NA NA NA NA NA NA NA NA NA NA keratinocyte skin rna_seq 0.95630425 female 0.87619174 non-cancer 0.99650806 child 0.40467358 cell_line 0.49487567 SRR5499073 NA keratinocytes NA NA NA NA NA NA NA keratinocytes_ hkc_day4_2_rna_seq dombi23 NA NA NA NA NA NA dombi23 NA NA NA NA NA NA NA NA NA NA keratinocyte skin rna_seq 0.91751647 female 0.8743272 non-cancer 0.9885444 adult 0.4251494 cell_line 0.5522817 SRR5499074 NA keratinocytes NA NA NA NA NA NA NA keratinocytes_ hkc_day7_2_rna_seq dombi23 NA NA NA NA NA NA dombi23 NA NA NA NA NA NA NA NA NA NA keratinocyte skin rna_seq 0.9245455 female 0.8127836 non-cancer 0.9896466 adult 0.6795045 cell_line 0.53815204 SRR5499131 NA endoc_beta_h1_human_cell_line NA NA NA NA NA NA NA cell_line_endoc_beta_h1_human_cell_line_ control_sirna_exposed_1 NA NA NA NA NA NA NA NA NA NA NA NA NA NA cell_line cell_line NA NA NA NA mrna_seq 0.9714074 male 0.9585398 non-cancer 0.65644133 perinatal 0.48331797 cell_line 0.87562 SRR5499132 NA endoc_beta_h1_human_cell_line NA NA NA NA NA NA NA cell_line_endoc_beta_h1_human_cell_line_ control_sirna_exposed_1 NA NA NA NA NA NA NA NA NA NA NA NA NA NA cell_line cell_line NA NA NA NA mrna_seq 0.97121394 male 0.958703 non-cancer 0.65504545 adult 0.47576007 cell_line 0.875031 SRR5499133 NA endoc_beta_h1_human_cell_line NA NA NA NA NA NA NA cell_line_endoc_beta_h1_human_cell_line_ control_sirna_exposed_1 NA NA NA NA NA NA NA NA NA NA NA NA NA NA cell_line cell_line NA NA NA NA mrna_seq 0.97128505 male 0.954721 non-cancer 0.6895635 adult 0.50477636 cell_line 0.8800265 SRR5499134 NA endoc_beta_h1_human_cell_line NA NA NA NA NA NA NA cell_line_endoc_beta_h1_human_cell_line_ control_sirna_exposed_1 NA NA NA NA NA NA NA NA NA NA NA NA NA NA cell_line cell_line NA NA NA NA mrna_seq 0.97275025 male 0.9551295 non-cancer 0.6598588 perinatal 0.46760806 cell_line 0.8805438 SRR5499135 NA endoc_beta_h1_human_cell_line NA NA NA NA NA NA NA cell_line_endoc_beta_h1_human_cell_line_ control_sirna_exposed_1 NA NA NA NA NA NA NA NA NA NA NA NA NA NA cell_line cell_line NA NA NA NA mrna_seq 0.97249234 male 0.9599452 non-cancer 0.6865278 perinatal 0.48133296 cell_line 0.8785449 SRR5499136 NA endoc_beta_h1_human_cell_line NA NA NA NA NA NA NA cell_line_endoc_beta_h1_human_cell_line_ control_sirna_exposed_1 NA NA NA NA NA NA NA NA NA NA NA NA NA NA cell_line cell_line NA NA NA NA mrna_seq 0.972669 male 0.9584368 non-cancer 0.6856187 adult 0.47632056 cell_line 0.8805207 SRR5499137 NA endoc_beta_h1_human_cell_line NA NA NA NA NA NA NA cell_line_endoc_beta_h1_human_cell_line_ control_sirna_exposed_1 NA NA NA NA NA NA NA NA NA NA NA NA NA NA cell_line cell_line NA NA NA NA mrna_seq 0.97209835 male 0.95628005 non-cancer 0.6919279 perinatal 0.47483742 cell_line 0.87382436 SRR5499138 NA endoc_beta_h1_human_cell_line NA NA NA NA NA NA NA cell_line_endoc_beta_h1_human_cell_line_ control_sirna_exposed_1 NA NA NA NA NA NA NA NA NA NA NA NA NA NA cell_line cell_line NA NA NA NA mrna_seq 0.9713419 male 0.9573078 non-cancer 0.6826377 adult 0.5191377 cell_line 0.87363577 SRR5499139 NA endoc_beta_h1_human_cell_line NA NA NA NA NA NA NA cell_line_endoc_beta_h1_human_cell_line_ control_sirna_exposed_1 NA NA NA NA NA NA NA NA NA NA NA NA NA NA cell_line cell_line NA NA NA NA mrna_seq 0.97345394 male 0.9418601 non-cancer 0.73105097 adult 0.5815153 cell_line 0.89487237 SRR5499140 NA endoc_beta_h1_human_cell_line NA NA NA NA NA NA NA cell_line_endoc_beta_h1_human_cell_line_ control_sirna_exposed_1 NA NA NA NA NA NA NA NA NA NA NA NA NA NA cell_line cell_line NA NA NA NA mrna_seq 0.9718765 male 0.95617276 non-cancer 0.6799536 adult 0.4818762 cell_line 0.877488 SRR5499141 NA endoc_beta_h1_human_cell_line NA NA NA NA NA NA NA cell_line_endoc_beta_h1_human_cell_line_ control_sirna_exposed_1 NA NA NA NA NA NA NA NA NA NA NA NA NA NA cell_line cell_line NA NA NA NA mrna_seq 0.97185034 male 0.9511738 non-cancer 0.7046171 adult 0.501193 cell_line 0.8781152 SRR5499142 NA endoc_beta_h1_human_cell_line NA NA NA NA NA NA NA cell_line_endoc_beta_h1_human_cell_line_ control_sirna_exposed_1 NA NA NA NA NA NA NA NA NA NA NA NA NA NA cell_line cell_line NA NA NA NA mrna_seq 0.9715471 male 0.9573473 non-cancer 0.66060466 adult 0.47421736 cell_line 0.8741776 SRR5499143 NA endoc_beta_h1_human_cell_line NA NA NA NA NA NA NA cell_line_endoc_beta_h1_human_cell_line_ control_sirna_exposed_1 NA NA NA NA NA NA NA NA NA NA NA NA NA NA cell_line cell_line NA NA NA NA mrna_seq 0.9716903 male 0.95695937 non-cancer 0.67902875 adult 0.48691937 cell_line 0.873376 SRR5499144 NA endoc_beta_h1_human_cell_line NA NA NA NA NA NA NA cell_line_endoc_beta_h1_human_cell_line_ control_sirna_exposed_1 NA NA NA NA NA NA NA NA NA NA NA NA NA NA cell_line cell_line NA NA NA NA mrna_seq 0.971547 male 0.9585704 non-cancer 0.67446584 adult 0.49231046 cell_line 0.87221783 SRR5499145 NA endoc_beta_h1_human_cell_line NA NA NA NA NA NA NA cell_line_endoc_beta_h1_human_cell_line_ control_sirna_exposed_1 NA NA NA NA NA NA NA NA NA NA NA NA NA NA cell_line cell_line NA NA NA NA mrna_seq 0.97138387 male 0.950324 non-cancer 0.6781607 perinatal 0.48211 cell_line 0.8747306 SRR5499146 NA endoc_beta_h1_human_cell_line NA NA NA NA NA NA NA cell_line_endoc_beta_h1_human_cell_line_ control_sirna_exposed_1 NA NA NA NA NA NA NA NA NA NA NA NA NA NA cell_line cell_line NA NA NA NA mrna_seq 0.9727763 male 0.9549416 non-cancer 0.69298375 adult 0.50516737 cell_line 0.8736953 SRR5499147 NA endoc_beta_h1_human_cell_line NA NA NA NA NA NA NA cell_line_endoc_beta_h1_human_cell_line_ control_sirna_exposed_1 NA NA NA NA NA NA NA NA NA NA NA NA NA NA cell_line cell_line NA NA NA NA mrna_seq 0.9720776 male 0.95870507 non-cancer 0.6682124 adult 0.5075781 cell_line 0.87770844 SRR5499148 NA endoc_beta_h1_human_cell_line NA NA NA NA NA NA NA cell_line_endoc_beta_h1_human_cell_line_ control_sirna_exposed_2 NA NA NA NA NA NA NA NA NA NA NA NA NA NA cell_line cell_line NA NA NA NA mrna_seq 0.9785539 male 0.95275754 non-cancer 0.7103847 perinatal 0.6137645 cell_line 0.8241427 SRR5499149 NA endoc_beta_h1_human_cell_line NA NA NA NA NA NA NA cell_line_endoc_beta_h1_human_cell_line_ control_sirna_exposed_2 NA NA NA NA NA NA NA NA NA NA NA NA NA NA cell_line cell_line NA NA NA NA mrna_seq 0.97753614 male 0.9524692 non-cancer 0.7193066 perinatal 0.60804904 cell_line 0.8172822 SRR5499150 NA endoc_beta_h1_human_cell_line NA NA NA NA NA NA NA cell_line_endoc_beta_h1_human_cell_line_ control_sirna_exposed_2 NA NA NA NA NA NA NA NA NA NA NA NA NA NA cell_line cell_line NA NA NA NA mrna_seq 0.979368 male 0.95326966 non-cancer 0.70212543 perinatal 0.5898767 cell_line 0.8212216 SRR5499151 NA endoc_beta_h1_human_cell_line NA NA NA NA NA NA NA cell_line_endoc_beta_h1_human_cell_line_ control_sirna_exposed_2 NA NA NA NA NA NA NA NA NA NA NA NA NA NA cell_line cell_line NA NA NA NA mrna_seq 0.9769637 male 0.95506096 non-cancer 0.72948295 perinatal 0.5757792 cell_line 0.81538415 SRR5499152 NA endoc_beta_h1_human_cell_line NA NA NA NA NA NA NA cell_line_endoc_beta_h1_human_cell_line_ control_sirna_exposed_2 NA NA NA NA NA NA NA NA NA NA NA NA NA NA cell_line cell_line NA NA NA NA mrna_seq 0.97527 male 0.93796057 non-cancer 0.77080935 perinatal 0.502099 cell_line 0.84652287 SRR5499153 NA endoc_beta_h1_human_cell_line NA NA NA NA NA NA NA cell_line_endoc_beta_h1_human_cell_line_ control_sirna_exposed_2 NA NA NA NA NA NA NA NA NA NA NA NA NA NA cell_line cell_line NA NA NA NA mrna_seq 0.97790194 male 0.9492266 non-cancer 0.7406405 perinatal 0.57154834 cell_line 0.8279749 SRR5499154 NA endoc_beta_h1_human_cell_line NA NA NA NA NA NA NA cell_line_endoc_beta_h1_human_cell_line_ control_sirna_exposed_2 NA NA NA NA NA NA NA NA NA NA NA NA NA NA cell_line cell_line NA NA NA NA mrna_seq 0.9790269 male 0.9530591 non-cancer 0.70139587 perinatal 0.6149101 cell_line 0.8261099 SRR5499155 NA endoc_beta_h1_human_cell_line NA NA NA NA NA NA NA cell_line_endoc_beta_h1_human_cell_line_ control_sirna_exposed_2 NA NA NA NA NA NA NA NA NA NA NA NA NA NA cell_line cell_line NA NA NA NA mrna_seq 0.977132 male 0.95296526 non-cancer 0.73549867 perinatal 0.5320354 cell_line 0.8153181 SRR5499156 NA endoc_beta_h1_human_cell_line NA NA NA NA NA NA NA cell_line_endoc_beta_h1_human_cell_line_ control_sirna_exposed_2 NA NA NA NA NA NA NA NA NA NA NA NA NA NA cell_line cell_line NA NA NA NA mrna_seq 0.9790021 male 0.9529057 non-cancer 0.6997448 perinatal 0.62610507 cell_line 0.8261795 SRR5499157 NA endoc_beta_h1_human_cell_line NA NA NA NA NA NA NA cell_line_endoc_beta_h1_human_cell_line_ control_sirna_exposed_2 NA NA NA NA NA NA NA NA NA NA NA NA NA NA cell_line cell_line NA NA NA NA mrna_seq 0.97751963 male 0.95364094 non-cancer 0.72603583 perinatal 0.58318 cell_line 0.81653154 SRR5499158 NA endoc_beta_h1_human_cell_line NA NA NA NA NA NA NA cell_line_endoc_beta_h1_human_cell_line_ control_sirna_exposed_2 NA NA NA NA NA NA NA NA NA NA NA NA NA NA cell_line cell_line NA NA NA NA mrna_seq 0.97836363 male 0.9507432 non-cancer 0.7086461 perinatal 0.62869185 cell_line 0.8244857 SRR5499159 NA endoc_beta_h1_human_cell_line NA NA NA NA NA NA NA cell_line_endoc_beta_h1_human_cell_line_ control_sirna_exposed_2 NA NA NA NA NA NA NA NA NA NA NA NA NA NA cell_line cell_line NA NA NA NA mrna_seq 0.9776923 male 0.95574856 non-cancer 0.7255903 perinatal 0.6216239 cell_line 0.8186652 SRR5499160 NA endoc_beta_h1_human_cell_line NA NA NA NA NA NA NA cell_line_endoc_beta_h1_human_cell_line_ control_sirna_exposed_2 NA NA NA NA NA NA NA NA NA NA NA NA NA NA cell_line cell_line NA NA NA NA mrna_seq 0.9791821 male 0.9524382 non-cancer 0.7138021 perinatal 0.60408396 cell_line 0.8209859 SRR5499161 NA endoc_beta_h1_human_cell_line NA NA NA NA NA NA NA cell_line_endoc_beta_h1_human_cell_line_ control_sirna_exposed_3 NA NA NA NA NA NA NA NA NA NA NA NA NA NA cell_line cell_line NA NA NA NA mrna_seq 0.97858524 male 0.9535252 non-cancer 0.6107038 perinatal 0.61209285 cell_line 0.87022346 SRR5499162 NA endoc_beta_h1_human_cell_line NA NA NA NA NA NA NA cell_line_endoc_beta_h1_human_cell_line_ control_sirna_exposed_3 NA NA NA NA NA NA NA NA NA NA NA NA NA NA cell_line cell_line NA NA NA NA mrna_seq 0.9758649 male 0.94813615 non-cancer 0.6528032 perinatal 0.57364255 cell_line 0.8604633 SRR5499163 NA endoc_beta_h1_human_cell_line NA NA NA NA NA NA NA cell_line_endoc_beta_h1_human_cell_line_ control_sirna_exposed_3 NA NA NA NA NA NA NA NA NA NA NA NA NA NA cell_line cell_line NA NA NA NA mrna_seq 0.97591114 male 0.95624524 non-cancer 0.6534453 perinatal 0.54907674 cell_line 0.86764777 SRR5499164 NA endoc_beta_h1_human_cell_line NA NA NA NA NA NA NA cell_line_endoc_beta_h1_human_cell_line_ control_sirna_exposed_3 NA NA NA NA NA NA NA NA NA NA NA NA NA NA cell_line cell_line NA NA NA NA mrna_seq 0.9783608 male 0.9471592 non-cancer 0.6524345 perinatal 0.63934493 cell_line 0.86895144 SRR5499165 NA endoc_beta_h1_human_cell_line NA NA NA NA NA NA NA cell_line_endoc_beta_h1_human_cell_line_ control_sirna_exposed_3 NA NA NA NA NA NA NA NA NA NA NA NA NA NA cell_line cell_line NA NA NA NA mrna_seq 0.97647035 male 0.9548257 non-cancer 0.64921093 perinatal 0.63513064 cell_line 0.8613044 SRR5499166 NA endoc_beta_h1_human_cell_line NA NA NA NA NA NA NA cell_line_endoc_beta_h1_human_cell_line_ control_sirna_exposed_3 NA NA NA NA NA NA NA NA NA NA NA NA NA NA cell_line cell_line NA NA NA NA mrna_seq 0.9752754 male 0.953317 non-cancer 0.6655974 perinatal 0.5824694 cell_line 0.861165 SRR5499167 NA endoc_beta_h1_human_cell_line NA NA NA NA NA NA NA cell_line_endoc_beta_h1_human_cell_line_ control_sirna_exposed_3 NA NA NA NA NA NA NA NA NA NA NA NA NA NA cell_line cell_line NA NA NA NA mrna_seq 0.97832257 male 0.9530679 non-cancer 0.6496304 perinatal 0.59031194 cell_line 0.86803514 SRR5499168 NA endoc_beta_h1_human_cell_line NA NA NA NA NA NA NA cell_line_endoc_beta_h1_human_cell_line_ control_sirna_exposed_3 NA NA NA NA NA NA NA NA NA NA NA NA NA NA cell_line cell_line NA NA NA NA mrna_seq 0.9787097 male 0.9527402 non-cancer 0.6196578 perinatal 0.63437957 cell_line 0.86757994 SRR5499169 NA endoc_beta_h1_human_cell_line NA NA NA NA NA NA NA cell_line_endoc_beta_h1_human_cell_line_ control_sirna_exposed_3 NA NA NA NA NA NA NA NA NA NA NA NA NA NA cell_line cell_line NA NA NA NA mrna_seq 0.9774016 male 0.9481293 non-cancer 0.621133 perinatal 0.61678946 cell_line 0.8625143 SRR5499170 NA endoc_beta_h1_human_cell_line NA NA NA NA NA NA NA cell_line_endoc_beta_h1_human_cell_line_ control_sirna_exposed_3 NA NA NA NA NA NA NA NA NA NA NA NA NA NA cell_line cell_line NA NA NA NA mrna_seq 0.976301 male 0.9513655 non-cancer 0.65458065 perinatal 0.5677113 cell_line 0.8668089 SRR5499171 NA endoc_beta_h1_human_cell_line NA NA NA NA NA NA NA cell_line_endoc_beta_h1_human_cell_line_ control_sirna_exposed_3 NA NA NA NA NA NA NA NA NA NA NA NA NA NA cell_line cell_line NA NA NA NA mrna_seq 0.9772918 male 0.9513522 non-cancer 0.6328188 perinatal 0.64332515 cell_line 0.8619116 SRR5499172 NA endoc_beta_h1_human_cell_line NA NA NA NA NA NA NA cell_line_endoc_beta_h1_human_cell_line_ control_sirna_exposed_3 NA NA NA NA NA NA NA NA NA NA NA NA NA NA cell_line cell_line NA NA NA NA mrna_seq 0.97747236 male 0.9560017 non-cancer 0.63336194 perinatal 0.63218653 cell_line 0.86579037 SRR5499173 NA endoc_beta_h1_human_cell_line NA NA NA NA NA NA NA cell_line_endoc_beta_h1_human_cell_line_ control_sirna_exposed_3 NA NA NA NA NA NA NA NA NA NA NA NA NA NA cell_line cell_line NA NA NA NA mrna_seq 0.9765376 male 0.9495147 non-cancer 0.6322086 perinatal 0.62549245 cell_line 0.86468565 SRR5499174 NA endoc_beta_h1_human_cell_line NA NA NA NA NA NA NA cell_line_endoc_beta_h1_human_cell_line_ control_sirna_exposed_3 NA NA NA NA NA NA NA NA NA NA NA NA NA NA cell_line cell_line NA NA NA NA mrna_seq 0.975541 male 0.9562592 non-cancer 0.6454667 perinatal 0.57601494 cell_line 0.8591478 SRR5499175 NA endoc_beta_h1_human_cell_line NA NA NA NA NA NA NA cell_line_endoc_beta_h1_human_cell_line_ control_sirna_exposed_3 NA NA NA NA NA NA NA NA NA NA NA NA NA NA cell_line cell_line NA NA NA NA mrna_seq 0.9746547 male 0.9590819 non-cancer 0.7130512 perinatal 0.5564815 cell_line 0.8594035 SRR5499176 NA endoc_beta_h1_human_cell_line NA NA NA NA NA NA NA cell_line_endoc_beta_h1_human_cell_line_ control_sirna_exposed_3 NA NA NA NA NA NA NA NA NA NA NA NA NA NA cell_line cell_line NA NA NA NA mrna_seq 0.9750323 male 0.9565919 non-cancer 0.6611269 perinatal 0.5760133 cell_line 0.8611879 SRR5499177 NA endoc_beta_h1_human_cell_line NA NA NA NA NA NA NA cell_line_endoc_beta_h1_human_cell_line_ control_sirna_exposed_3 NA NA NA NA NA NA NA NA NA NA NA NA NA NA cell_line cell_line NA NA NA NA mrna_seq 0.9778691 male 0.9547014 non-cancer 0.6541549 perinatal 0.56106675 cell_line 0.8673275 SRR5499178 NA endoc_beta_h1_human_cell_line NA NA NA NA NA NA NA cell_line_endoc_beta_h1_human_cell_line_ control_sirna_exposed_3 NA NA NA NA NA NA NA NA NA NA NA NA NA NA cell_line cell_line NA NA NA NA mrna_seq 0.9792666 male 0.95098853 non-cancer 0.6406465 perinatal 0.6343272 cell_line 0.8701157 SRR5499179 NA endoc_beta_h1_human_cell_line NA NA NA NA NA NA NA cell_line_endoc_beta_h1_human_cell_line_ control_sirna_exposed_3 NA NA NA NA NA NA NA NA NA NA NA NA NA NA cell_line cell_line NA NA NA NA mrna_seq 0.9770428 male 0.95226735 non-cancer 0.6694073 perinatal 0.58110124 cell_line 0.86483794 SRR5499180 NA endoc_beta_h1_human_cell_line NA NA NA NA NA NA NA cell_line_endoc_beta_h1_human_cell_line_ control_sirna_exposed_3 NA NA NA NA NA NA NA NA NA NA NA NA NA NA cell_line cell_line NA NA NA NA mrna_seq 0.9749724 male 0.95161206 non-cancer 0.6733781 perinatal 0.5113314 cell_line 0.8652222 SRR5499181 NA endoc_beta_h1_human_cell_line NA NA NA NA NA NA NA cell_line_endoc_beta_h1_human_cell_line_ control_sirna_exposed_3 NA NA NA NA NA NA NA NA NA NA NA NA NA NA cell_line cell_line NA NA NA NA mrna_seq 0.97770214 male 0.9472782 non-cancer 0.6528548 perinatal 0.6040719 cell_line 0.8708667 SRR5499182 NA endoc_beta_h1_human_cell_line NA NA NA NA NA NA NA cell_line_endoc_beta_h1_human_cell_line_ control_sirna_exposed_3 NA NA NA NA NA NA NA NA NA NA NA NA NA NA cell_line cell_line NA NA NA NA mrna_seq 0.97646296 male 0.95009434 non-cancer 0.64114636 perinatal 0.62651044 cell_line 0.85999167 SRR5499183 NA endoc_beta_h1_human_cell_line NA NA NA NA NA NA NA cell_line_endoc_beta_h1_human_cell_line_ control_sirna_exposed_4 NA NA NA NA NA NA NA NA NA NA NA NA NA NA cell_line cell_line NA NA NA NA mrna_seq 0.98567975 male 0.9622628 non-cancer 0.6449861 perinatal 0.89014095 cell_line 0.8598552 SRR5499184 NA endoc_beta_h1_human_cell_line NA NA NA NA NA NA NA cell_line_endoc_beta_h1_human_cell_line_ control_sirna_exposed_4 NA NA NA NA NA NA NA NA NA NA NA NA NA NA cell_line cell_line NA NA NA NA mrna_seq 0.9858597 male 0.9625193 non-cancer 0.66318595 perinatal 0.8861108 cell_line 0.8484188 SRR5499185 NA endoc_beta_h1_human_cell_line NA NA NA NA NA NA NA cell_line_endoc_beta_h1_human_cell_line_ control_sirna_exposed_4 NA NA NA NA NA NA NA NA NA NA NA NA NA NA cell_line cell_line NA NA NA NA mrna_seq 0.9864741 male 0.96199644 non-cancer 0.6583205 perinatal 0.8824091 cell_line 0.853641 SRR5499186 NA endoc_beta_h1_human_cell_line NA NA NA NA NA NA NA cell_line_endoc_beta_h1_human_cell_line_ control_sirna_exposed_4 NA NA NA NA NA NA NA NA NA NA NA NA NA NA cell_line cell_line NA NA NA NA mrna_seq 0.98640245 male 0.9600605 non-cancer 0.68235266 perinatal 0.8584488 cell_line 0.85706925 SRR5499187 NA endoc_beta_h1_human_cell_line NA NA NA NA NA NA NA cell_line_endoc_beta_h1_human_cell_line_ control_sirna_exposed_4 NA NA NA NA NA NA NA NA NA NA NA NA NA NA cell_line cell_line NA NA NA NA mrna_seq 0.9856807 male 0.9590715 non-cancer 0.6594519 perinatal 0.8819211 cell_line 0.84940404 SRR5499188 NA endoc_beta_h1_human_cell_line NA NA NA NA NA NA NA cell_line_endoc_beta_h1_human_cell_line_ control_sirna_exposed_4 NA NA NA NA NA NA NA NA NA NA NA NA NA NA cell_line cell_line NA NA NA NA mrna_seq 0.9858452 male 0.96098673 non-cancer 0.65555644 perinatal 0.88563603 cell_line 0.8567151 SRR5499189 NA endoc_beta_h1_human_cell_line NA NA NA NA NA NA NA cell_line_endoc_beta_h1_human_cell_line_ control_sirna_exposed_4 NA NA NA NA NA NA NA NA NA NA NA NA NA NA cell_line cell_line NA NA NA NA mrna_seq 0.9862823 male 0.95945585 non-cancer 0.67439693 perinatal 0.8760297 cell_line 0.86400527 SRR5499190 NA endoc_beta_h1_human_cell_line NA NA NA NA NA NA NA cell_line_endoc_beta_h1_human_cell_line_ control_sirna_exposed_4 NA NA NA NA NA NA NA NA NA NA NA NA NA NA cell_line cell_line NA NA NA NA mrna_seq 0.98640394 male 0.96094215 non-cancer 0.6693522 perinatal 0.8583909 cell_line 0.8596695 SRR5499191 NA endoc_beta_h1_human_cell_line NA NA NA NA NA NA NA cell_line_endoc_beta_h1_human_cell_line_ control_sirna_exposed_4 NA NA NA NA NA NA NA NA NA NA NA NA NA NA cell_line cell_line NA NA NA NA mrna_seq 0.9866349 male 0.95833117 non-cancer 0.6410796 perinatal 0.8814161 cell_line 0.85562813 SRR5499192 NA endoc_beta_h1_human_cell_line NA NA NA NA NA NA NA cell_line_endoc_beta_h1_human_cell_line_ control_sirna_exposed_4 NA NA NA NA NA NA NA NA NA NA NA NA NA NA cell_line cell_line NA NA NA NA mrna_seq 0.9859729 male 0.96417856 non-cancer 0.6628371 perinatal 0.8904061 cell_line 0.8567783 SRR5499193 NA endoc_beta_h1_human_cell_line NA NA NA NA NA NA NA cell_line_endoc_beta_h1_human_cell_line_ control_sirna_exposed_4 NA NA NA NA NA NA NA NA NA NA NA NA NA NA cell_line cell_line NA NA NA NA mrna_seq 0.9864781 male 0.9620689 non-cancer 0.67558146 perinatal 0.87839884 cell_line 0.8600972 SRR5499194 NA endoc_beta_h1_human_cell_line NA NA NA NA NA NA NA cell_line_endoc_beta_h1_human_cell_line_ control_sirna_exposed_4 NA NA NA NA NA NA NA NA NA NA NA NA NA NA cell_line cell_line NA NA NA NA mrna_seq 0.9863711 male 0.95977443 non-cancer 0.65979975 perinatal 0.88676286 cell_line 0.8503391 SRR5499195 NA endoc_beta_h1_human_cell_line NA NA NA NA NA NA NA cell_line_endoc_beta_h1_human_cell_line_ control_sirna_exposed_4 NA NA NA NA NA NA NA NA NA NA NA NA NA NA cell_line cell_line NA NA NA NA mrna_seq 0.98644686 male 0.9622016 non-cancer 0.684671 perinatal 0.856692 cell_line 0.86468345 SRR5499196 NA endoc_beta_h1_human_cell_line NA NA NA NA NA NA NA cell_line_endoc_beta_h1_human_cell_line_ control_sirna_exposed_4 NA NA NA NA NA NA NA NA NA NA NA NA NA NA cell_line cell_line NA NA NA NA mrna_seq 0.98650825 male 0.96144176 non-cancer 0.6516382 perinatal 0.8820087 cell_line 0.8602421 SRR5499197 NA endoc_beta_h1_human_cell_line NA NA NA NA NA NA NA cell_line_endoc_beta_h1_human_cell_line_ control_sirna_exposed_4 NA NA NA NA NA NA NA NA NA NA NA NA NA NA cell_line cell_line NA NA NA NA mrna_seq 0.9857803 male 0.9629157 non-cancer 0.6424619 perinatal 0.8865428 cell_line 0.8545837 SRR5499198 NA endoc_beta_h1_human_cell_line NA NA NA NA NA NA NA cell_line_endoc_beta_h1_human_cell_line_ control_sirna_exposed_4 NA NA NA NA NA NA NA NA NA NA NA NA NA NA cell_line cell_line NA NA NA NA mrna_seq 0.98623383 male 0.96136904 non-cancer 0.67356867 perinatal 0.88452065 cell_line 0.855928 SRR5499199 NA endoc_beta_h1_human_cell_line NA NA NA NA NA NA NA cell_line_endoc_beta_h1_human_cell_line_ control_sirna_exposed_4 NA NA NA NA NA NA NA NA NA NA NA NA NA NA cell_line cell_line NA NA NA NA mrna_seq 0.98639655 male 0.96469015 non-cancer 0.6847119 perinatal 0.8690971 cell_line 0.86356133 SRR5499200 NA endoc_beta_h1_human_cell_line NA NA NA NA NA NA NA cell_line_endoc_beta_h1_human_cell_line_ control_sirna_exposed_4 NA NA NA NA NA NA NA NA NA NA NA NA NA NA cell_line cell_line NA NA NA NA mrna_seq 0.98605144 male 0.9647949 non-cancer 0.68120515 perinatal 0.8364566 cell_line 0.8715193 SRR5499201 NA endoc_beta_h1_human_cell_line NA NA NA NA NA NA NA cell_line_endoc_beta_h1_human_cell_line_ control_sirna_exposed_4 NA NA NA NA NA NA NA NA NA NA NA NA NA NA cell_line cell_line NA NA NA NA mrna_seq 0.98640835 male 0.9648286 non-cancer 0.65521187 perinatal 0.8806566 cell_line 0.8628422 SRR5499202 NA endoc_beta_h1_human_cell_line NA NA NA NA NA NA NA cell_line_endoc_beta_h1_human_cell_line_ control_sirna_exposed_4 NA NA NA NA NA NA NA NA NA NA NA NA NA NA cell_line cell_line NA NA NA NA mrna_seq 0.98604614 male 0.9641697 non-cancer 0.674346 perinatal 0.8638448 cell_line 0.85517055 SRR5499203 NA endoc_beta_h1_human_cell_line NA NA NA NA NA NA NA cell_line_endoc_beta_h1_human_cell_line_ control_sirna_exposed_4 NA NA NA NA NA NA NA NA NA NA NA NA NA NA cell_line cell_line NA NA NA NA mrna_seq 0.98686475 male 0.96185625 non-cancer 0.64956456 perinatal 0.8809346 cell_line 0.8579351 SRR5499204 NA endoc_beta_h1_human_cell_line NA NA NA NA NA NA NA cell_line_endoc_beta_h1_human_cell_line_ control_sirna_exposed_4 NA NA NA NA NA NA NA NA NA NA NA NA NA NA cell_line cell_line NA NA NA NA mrna_seq 0.98618627 male 0.96163857 non-cancer 0.6679401 perinatal 0.88355106 cell_line 0.85126734 SRR5499205 NA endoc_beta_h1_human_cell_line NA NA NA NA NA NA NA cell_line_endoc_beta_h1_human_cell_line_ control_sirna_exposed_4 NA NA NA NA NA NA NA NA NA NA NA NA NA NA cell_line cell_line NA NA NA NA mrna_seq 0.9860178 male 0.9624791 non-cancer 0.6786212 perinatal 0.87906843 cell_line 0.8579852 SRR5499206 NA endoc_beta_h1_human_cell_line NA NA NA NA NA NA NA cell_line_endoc_beta_h1_human_cell_line_ control_sirna_exposed_4 NA NA NA NA NA NA NA NA NA NA NA NA NA NA cell_line cell_line NA NA NA NA mrna_seq 0.9867263 male 0.9615439 non-cancer 0.6925263 perinatal 0.85909003 cell_line 0.8561366 SRR5499207 NA endoc_beta_h1_human_cell_line NA NA NA NA NA NA NA cell_line_endoc_beta_h1_human_cell_line_ control_sirna_exposed_4 NA NA NA NA NA NA NA NA NA NA NA NA NA NA cell_line cell_line NA NA NA NA mrna_seq 0.98642147 male 0.9607982 non-cancer 0.64463687 perinatal 0.88502663 cell_line 0.8460405 SRR5499208 NA endoc_beta_h1_human_cell_line NA NA NA NA NA NA NA cell_line_endoc_beta_h1_human_cell_line_ control_sirna_exposed_5 NA NA NA NA NA NA NA NA NA NA NA NA NA NA cell_line cell_line NA NA NA NA mrna_seq 0.99037826 male 0.9628867 non-cancer 0.66498053 perinatal 0.654765 cell_line 0.8406732 SRR5499209 NA endoc_beta_h1_human_cell_line NA NA NA NA NA NA NA cell_line_endoc_beta_h1_human_cell_line_ control_sirna_exposed_5 NA NA NA NA NA NA NA NA NA NA NA NA NA NA cell_line cell_line NA NA NA NA mrna_seq 0.9900512 male 0.9614726 non-cancer 0.67530227 perinatal 0.64939356 cell_line 0.8443102 SRR5499210 NA endoc_beta_h1_human_cell_line NA NA NA NA NA NA NA cell_line_endoc_beta_h1_human_cell_line_ control_sirna_exposed_5 NA NA NA NA NA NA NA NA NA NA NA NA NA NA cell_line cell_line NA NA NA NA mrna_seq 0.990484 male 0.9610496 non-cancer 0.6780722 perinatal 0.65699494 cell_line 0.83703524 SRR5499211 NA endoc_beta_h1_human_cell_line NA NA NA NA NA NA NA cell_line_endoc_beta_h1_human_cell_line_ control_sirna_exposed_5 NA NA NA NA NA NA NA NA NA NA NA NA NA NA cell_line cell_line NA NA NA NA mrna_seq 0.9904343 male 0.9608134 non-cancer 0.6655192 perinatal 0.6464762 cell_line 0.8454541 SRR5499212 NA endoc_beta_h1_human_cell_line NA NA NA NA NA NA NA cell_line_endoc_beta_h1_human_cell_line_ control_sirna_exposed_5 NA NA NA NA NA NA NA NA NA NA NA NA NA NA cell_line cell_line NA NA NA NA mrna_seq 0.9907002 male 0.96198165 non-cancer 0.6912099 perinatal 0.63346833 cell_line 0.8412678 SRR5499213 NA endoc_beta_h1_human_cell_line NA NA NA NA NA NA NA cell_line_endoc_beta_h1_human_cell_line_ control_sirna_exposed_5 NA NA NA NA NA NA NA NA NA NA NA NA NA NA cell_line cell_line NA NA NA NA mrna_seq 0.9907811 male 0.9631509 non-cancer 0.6809048 perinatal 0.6271114 cell_line 0.8456692 SRR5499214 NA endoc_beta_h1_human_cell_line NA NA NA NA NA NA NA cell_line_endoc_beta_h1_human_cell_line_ control_sirna_exposed_5 NA NA NA NA NA NA NA NA NA NA NA NA NA NA cell_line cell_line NA NA NA NA mrna_seq 0.9906907 male 0.963088 non-cancer 0.6521713 perinatal 0.6470549 cell_line 0.84705865 SRR5499215 NA endoc_beta_h1_human_cell_line NA NA NA NA NA NA NA cell_line_endoc_beta_h1_human_cell_line_ control_sirna_exposed_5 NA NA NA NA NA NA NA NA NA NA NA NA NA NA cell_line cell_line NA NA NA NA mrna_seq 0.9906324 male 0.96491295 non-cancer 0.64100564 perinatal 0.64324003 cell_line 0.8419164 SRR5499216 NA endoc_beta_h1_human_cell_line NA NA NA NA NA NA NA cell_line_endoc_beta_h1_human_cell_line_ control_sirna_exposed_5 NA NA NA NA NA NA NA NA NA NA NA NA NA NA cell_line cell_line NA NA NA NA mrna_seq 0.9906288 male 0.9618472 non-cancer 0.6674725 perinatal 0.6299078 cell_line 0.8399187 SRR5499217 NA endoc_beta_h1_human_cell_line NA NA NA NA NA NA NA cell_line_endoc_beta_h1_human_cell_line_ control_sirna_exposed_5 NA NA NA NA NA NA NA NA NA NA NA NA NA NA cell_line cell_line NA NA NA NA mrna_seq 0.99026805 male 0.9635576 non-cancer 0.66665447 perinatal 0.5832402 cell_line 0.84369415 SRR5499218 NA endoc_beta_h1_human_cell_line NA NA NA NA NA NA NA cell_line_endoc_beta_h1_human_cell_line_ control_sirna_exposed_5 NA NA NA NA NA NA NA NA NA NA NA NA NA NA cell_line cell_line NA NA NA NA mrna_seq 0.9905794 male 0.96373206 non-cancer 0.63528675 perinatal 0.61405027 cell_line 0.85209477 SRR5499219 NA endoc_beta_h1_human_cell_line NA NA NA NA NA NA NA cell_line_endoc_beta_h1_human_cell_line_ control_sirna_exposed_5 NA NA NA NA NA NA NA NA NA NA NA NA NA NA cell_line cell_line NA NA NA NA mrna_seq 0.99046296 male 0.9639239 non-cancer 0.6740028 perinatal 0.6414517 cell_line 0.8437082 SRR5499220 NA endoc_beta_h1_human_cell_line NA NA NA NA NA NA NA cell_line_endoc_beta_h1_human_cell_line_ control_sirna_exposed_5 NA NA NA NA NA NA NA NA NA NA NA NA NA NA cell_line cell_line NA NA NA NA mrna_seq 0.99048 male 0.96203 non-cancer 0.6530777 perinatal 0.6577824 cell_line 0.8438343 SRR5499221 NA endoc_beta_h1_human_cell_line NA NA NA NA NA NA NA cell_line_endoc_beta_h1_human_cell_line_ control_sirna_exposed_5 NA NA NA NA NA NA NA NA NA NA NA NA NA NA cell_line cell_line NA NA NA NA mrna_seq 0.9903819 male 0.9611627 non-cancer 0.67502093 perinatal 0.64489424 cell_line 0.85635036 SRR5499222 NA endoc_beta_h1_human_cell_line NA NA NA NA NA NA NA cell_line_endoc_beta_h1_human_cell_line_ control_sirna_exposed_5 NA NA NA NA NA NA NA NA NA NA NA NA NA NA cell_line cell_line NA NA NA NA mrna_seq 0.9906646 male 0.9644179 non-cancer 0.6616867 perinatal 0.62544394 cell_line 0.84535253 SRR5499223 NA endoc_beta_h1_human_cell_line NA NA NA NA NA NA NA cell_line_endoc_beta_h1_human_cell_line_ control_sirna_exposed_5 NA NA NA NA NA NA NA NA NA NA NA NA NA NA cell_line cell_line NA NA NA NA mrna_seq 0.99067616 male 0.96722364 non-cancer 0.6953648 perinatal 0.6361249 cell_line 0.8481592 SRR5499224 NA endoc_beta_h1_human_cell_line NA NA NA NA NA NA NA cell_line_endoc_beta_h1_human_cell_line_ control_sirna_exposed_5 NA NA NA NA NA NA NA NA NA NA NA NA NA NA cell_line cell_line NA NA NA NA mrna_seq 0.99055135 male 0.96345806 non-cancer 0.64667255 perinatal 0.6734013 cell_line 0.84500945 SRR5499225 NA endoc_beta_h1_human_cell_line NA NA NA NA NA NA NA cell_line_endoc_beta_h1_human_cell_line_ control_sirna_exposed_5 NA NA NA NA NA NA NA NA NA NA NA NA NA NA cell_line cell_line NA NA NA NA mrna_seq 0.9901833 male 0.9662428 non-cancer 0.6572601 perinatal 0.6739432 cell_line 0.84510136 SRR5499226 NA endoc_beta_h1_human_cell_line NA NA NA NA NA NA NA cell_line_endoc_beta_h1_human_cell_line_ control_sirna_exposed_5 NA NA NA NA NA NA NA NA NA NA NA NA NA NA cell_line cell_line NA NA NA NA mrna_seq 0.9900113 male 0.9678746 non-cancer 0.6772227 perinatal 0.6471948 cell_line 0.8442306 SRR5499227 NA endoc_beta_h1_human_cell_line NA NA NA NA NA NA NA cell_line_endoc_beta_h1_human_cell_line_ control_sirna_exposed_5 NA NA NA NA NA NA NA NA NA NA NA NA NA NA cell_line cell_line NA NA NA NA mrna_seq 0.9905206 male 0.9628479 non-cancer 0.6796319 perinatal 0.60573596 cell_line 0.84318584 SRR5499228 NA endoc_beta_h1_human_cell_line NA NA NA NA NA NA NA cell_line_endoc_beta_h1_human_cell_line_ control_sirna_exposed_5 NA NA NA NA NA NA NA NA NA NA NA NA NA NA cell_line cell_line NA NA NA NA mrna_seq 0.9899832 male 0.965265 non-cancer 0.7394241 perinatal 0.5694202 cell_line 0.8459697 SRR5499229 NA endoc_beta_h1_human_cell_line NA NA NA NA NA NA NA cell_line_endoc_beta_h1_human_cell_line_ control_sirna_exposed_5 NA NA NA NA NA NA NA NA NA NA NA NA NA NA cell_line cell_line NA NA NA NA mrna_seq 0.99050444 male 0.9609871 non-cancer 0.6718683 perinatal 0.63755053 cell_line 0.8472753 SRR5499230 NA endoc_beta_h1_human_cell_line NA NA NA NA NA NA NA cell_line_endoc_beta_h1_human_cell_line_ control_sirna_exposed_5 NA NA NA NA NA NA NA NA NA NA NA NA NA NA cell_line cell_line NA NA NA NA mrna_seq 0.9903994 male 0.96085006 non-cancer 0.6652865 perinatal 0.61926866 cell_line 0.8370109 SRR5499231 NA endoc_beta_h1_human_cell_line NA NA NA NA NA NA NA cell_line_endoc_beta_h1_human_cell_line_ control_sirna_exposed_5 NA NA NA NA NA NA NA NA NA NA NA NA NA NA cell_line cell_line NA NA NA NA mrna_seq 0.990382 male 0.96715206 non-cancer 0.666393 perinatal 0.6248916 cell_line 0.8481444 SRR5499232 NA endoc_beta_h1_human_cell_line NA NA NA NA NA NA NA cell_line_endoc_beta_h1_human_cell_line_ control_sirna_exposed_5 NA NA NA NA NA NA NA NA NA NA NA NA NA NA cell_line cell_line NA NA NA NA mrna_seq 0.9903436 male 0.96489555 non-cancer 0.67243785 perinatal 0.67472464 cell_line 0.8467139 SRR5499233 NA endoc_beta_h1_human_cell_line NA NA NA NA NA NA NA cell_line_endoc_beta_h1_human_cell_line_ control_sirna_exposed_5 NA NA NA NA NA NA NA NA NA NA NA NA NA NA cell_line cell_line NA NA NA NA mrna_seq 0.9902202 male 0.96091276 non-cancer 0.6659489 perinatal 0.6325094 cell_line 0.8454369 SRR5499234 NA endoc_beta_h1_human_cell_line NA NA NA NA NA NA NA cell_line_endoc_beta_h1_human_cell_line_ control_sirna_exposed_5 NA NA NA NA NA NA NA NA NA NA NA NA NA NA cell_line cell_line NA NA NA NA mrna_seq 0.99067724 male 0.96228415 non-cancer 0.66974837 perinatal 0.6348311 cell_line 0.84929407 SRR5499235 NA endoc_beta_h1_human_cell_line NA NA NA NA NA NA NA cell_line_endoc_beta_h1_human_cell_line_ control_sirna_exposed_5 NA NA NA NA NA NA NA NA NA NA NA NA NA NA cell_line cell_line NA NA NA NA mrna_seq 0.99080175 male 0.96514946 non-cancer 0.67848784 perinatal 0.6021977 cell_line 0.8373807 SRR5499236 NA endoc_beta_h1_human_cell_line NA NA NA NA NA NA NA cell_line_endoc_beta_h1_human_cell_line_ srpp55_kd_(sisr#2)_exposed_1 NA NA NA NA NA NA NA NA NA NA NA NA NA NA cell_line cell_line NA NA NA NA mrna_seq 0.97067124 male 0.95569116 non-cancer 0.7198036 perinatal 0.6260742 cell_line 0.82254225 SRR5499237 NA endoc_beta_h1_human_cell_line NA NA NA NA NA NA NA cell_line_endoc_beta_h1_human_cell_line_ srpp55_kd_(sisr#2)_exposed_1 NA NA NA NA NA NA NA NA NA NA NA NA NA NA cell_line cell_line NA NA NA NA mrna_seq 0.9706011 male 0.9555756 non-cancer 0.71397066 perinatal 0.63291353 cell_line 0.8196075 SRR5499238 NA endoc_beta_h1_human_cell_line NA NA NA NA NA NA NA cell_line_endoc_beta_h1_human_cell_line_ srpp55_kd_(sisr#2)_exposed_1 NA NA NA NA NA NA NA NA NA NA NA NA NA NA cell_line cell_line NA NA NA NA mrna_seq 0.9714977 male 0.95575327 non-cancer 0.71810997 perinatal 0.61675715 cell_line 0.8240315 SRR5499239 NA endoc_beta_h1_human_cell_line NA NA NA NA NA NA NA cell_line_endoc_beta_h1_human_cell_line_ srpp55_kd_(sisr#2)_exposed_1 NA NA NA NA NA NA NA NA NA NA NA NA NA NA cell_line cell_line NA NA NA NA mrna_seq 0.9724674 male 0.9587982 non-cancer 0.71659625 perinatal 0.62009686 cell_line 0.8286988 SRR5499240 NA endoc_beta_h1_human_cell_line NA NA NA NA NA NA NA cell_line_endoc_beta_h1_human_cell_line_ srpp55_kd_(sisr#2)_exposed_1 NA NA NA NA NA NA NA NA NA NA NA NA NA NA cell_line cell_line NA NA NA NA mrna_seq 0.97109705 male 0.9597914 non-cancer 0.712369 perinatal 0.6265377 cell_line 0.81988233 SRR5499241 NA endoc_beta_h1_human_cell_line NA NA NA NA NA NA NA cell_line_endoc_beta_h1_human_cell_line_ srpp55_kd_(sisr#2)_exposed_1 NA NA NA NA NA NA NA NA NA NA NA NA NA NA cell_line cell_line NA NA NA NA mrna_seq 0.9732631 male 0.96246874 non-cancer 0.7135392 perinatal 0.6085353 cell_line 0.83109677 SRR5499242 NA endoc_beta_h1_human_cell_line NA NA NA NA NA NA NA cell_line_endoc_beta_h1_human_cell_line_ srpp55_kd_(sisr#2)_exposed_1 NA NA NA NA NA NA NA NA NA NA NA NA NA NA cell_line cell_line NA NA NA NA mrna_seq 0.97186005 male 0.9573852 non-cancer 0.728492 perinatal 0.6080247 cell_line 0.823294 SRR5499243 NA endoc_beta_h1_human_cell_line NA NA NA NA NA NA NA cell_line_endoc_beta_h1_human_cell_line_ srpp55_kd_(sisr#2)_exposed_1 NA NA NA NA NA NA NA NA NA NA NA NA NA NA cell_line cell_line NA NA NA NA mrna_seq 0.9714587 male 0.95678055 non-cancer 0.72503483 perinatal 0.6147076 cell_line 0.82269716 SRR5499244 NA endoc_beta_h1_human_cell_line NA NA NA NA NA NA NA cell_line_endoc_beta_h1_human_cell_line_ srpp55_kd_(sisr#2)_exposed_1 NA NA NA NA NA NA NA NA NA NA NA NA NA NA cell_line cell_line NA NA NA NA mrna_seq 0.97276795 male 0.957482 non-cancer 0.7185492 perinatal 0.58701 cell_line 0.8326073 SRR5499245 NA endoc_beta_h1_human_cell_line NA NA NA NA NA NA NA cell_line_endoc_beta_h1_human_cell_line_ srpp55_kd_(sisr#2)_exposed_1 NA NA NA NA NA NA NA NA NA NA NA NA NA NA cell_line cell_line NA NA NA NA mrna_seq 0.97193515 male 0.9576187 non-cancer 0.71965903 perinatal 0.63820404 cell_line 0.8237894 SRR5499246 NA endoc_beta_h1_human_cell_line NA NA NA NA NA NA NA cell_line_endoc_beta_h1_human_cell_line_ srpp55_kd_(sisr#2)_exposed_1 NA NA NA NA NA NA NA NA NA NA NA NA NA NA cell_line cell_line NA NA NA NA mrna_seq 0.97236776 male 0.9606882 non-cancer 0.73232085 perinatal 0.6020905 cell_line 0.8311556 SRR5499247 NA endoc_beta_h1_human_cell_line NA NA NA NA NA NA NA cell_line_endoc_beta_h1_human_cell_line_ srpp55_kd_(sisr#2)_exposed_1 NA NA NA NA NA NA NA NA NA NA NA NA NA NA cell_line cell_line NA NA NA NA mrna_seq 0.9720284 male 0.9567951 non-cancer 0.70325106 perinatal 0.6402548 cell_line 0.8223399 SRR5499248 NA endoc_beta_h1_human_cell_line NA NA NA NA NA NA NA cell_line_endoc_beta_h1_human_cell_line_ srpp55_kd_(sisr#2)_exposed_1 NA NA NA NA NA NA NA NA NA NA NA NA NA NA cell_line cell_line NA NA NA NA mrna_seq 0.9724238 male 0.960659 non-cancer 0.70536745 perinatal 0.6330075 cell_line 0.82685095 SRR5499249 NA endoc_beta_h1_human_cell_line NA NA NA NA NA NA NA cell_line_endoc_beta_h1_human_cell_line_ srpp55_kd_(sisr#2)_exposed_1 NA NA NA NA NA NA NA NA NA NA NA NA NA NA cell_line cell_line NA NA NA NA mrna_seq 0.9727792 male 0.9622062 non-cancer 0.7185285 perinatal 0.58590573 cell_line 0.8313396 SRR5499250 NA endoc_beta_h1_human_cell_line NA NA NA NA NA NA NA cell_line_endoc_beta_h1_human_cell_line_ srpp55_kd_(sisr#2)_exposed_1 NA NA NA NA NA NA NA NA NA NA NA NA NA NA cell_line cell_line NA NA NA NA mrna_seq 0.9699593 male 0.9607195 non-cancer 0.72044414 perinatal 0.6495573 cell_line 0.83187 SRR5499251 NA endoc_beta_h1_human_cell_line NA NA NA NA NA NA NA cell_line_endoc_beta_h1_human_cell_line_ srpp55_kd_(sisr#2)_exposed_1 NA NA NA NA NA NA NA NA NA NA NA NA NA NA cell_line cell_line NA NA NA NA mrna_seq 0.9721409 male 0.95838237 non-cancer 0.7100489 perinatal 0.6202724 cell_line 0.82944393 SRR5499252 NA endoc_beta_h1_human_cell_line NA NA NA NA NA NA NA cell_line_endoc_beta_h1_human_cell_line_ srpp55_kd_(sisr#2)_exposed_1 NA NA NA NA NA NA NA NA NA NA NA NA NA NA cell_line cell_line NA NA NA NA mrna_seq 0.9728957 male 0.96190774 non-cancer 0.7343829 perinatal 0.59761995 cell_line 0.824105 SRR5499253 NA endoc_beta_h1_human_cell_line NA NA NA NA NA NA NA cell_line_endoc_beta_h1_human_cell_line_ srpp55_kd_(sisr#2)_exposed_2 NA NA NA NA NA NA NA NA NA NA NA NA NA NA cell_line cell_line NA NA NA NA mrna_seq 0.9806543 male 0.9557293 non-cancer 0.7465655 perinatal 0.60051644 cell_line 0.7852264 SRR5499254 NA endoc_beta_h1_human_cell_line NA NA NA NA NA NA NA cell_line_endoc_beta_h1_human_cell_line_ srpp55_kd_(sisr#2)_exposed_2 NA NA NA NA NA NA NA NA NA NA NA NA NA NA cell_line cell_line NA NA NA NA mrna_seq 0.97941977 male 0.95309484 non-cancer 0.77195114 perinatal 0.58239996 cell_line 0.77321464 SRR5499255 NA endoc_beta_h1_human_cell_line NA NA NA NA NA NA NA cell_line_endoc_beta_h1_human_cell_line_ srpp55_kd_(sisr#2)_exposed_2 NA NA NA NA NA NA NA NA NA NA NA NA NA NA cell_line cell_line NA NA NA NA mrna_seq 0.9792556 male 0.9553533 non-cancer 0.7736612 perinatal 0.5281074 cell_line 0.7751676 SRR5499256 NA endoc_beta_h1_human_cell_line NA NA NA NA NA NA NA cell_line_endoc_beta_h1_human_cell_line_ srpp55_kd_(sisr#2)_exposed_2 NA NA NA NA NA NA NA NA NA NA NA NA NA NA cell_line cell_line NA NA NA NA mrna_seq 0.98048544 male 0.9541477 non-cancer 0.7647716 perinatal 0.6236173 cell_line 0.76948035 SRR5499257 NA endoc_beta_h1_human_cell_line NA NA NA NA NA NA NA cell_line_endoc_beta_h1_human_cell_line_ srpp55_kd_(sisr#2)_exposed_2 NA NA NA NA NA NA NA NA NA NA NA NA NA NA cell_line cell_line NA NA NA NA mrna_seq 0.9793006 male 0.9501275 non-cancer 0.75834775 perinatal 0.6048393 cell_line 0.77966636 SRR5499258 NA endoc_beta_h1_human_cell_line NA NA NA NA NA NA NA cell_line_endoc_beta_h1_human_cell_line_ srpp55_kd_(sisr#2)_exposed_2 NA NA NA NA NA NA NA NA NA NA NA NA NA NA cell_line cell_line NA NA NA NA mrna_seq 0.97988427 male 0.9520536 non-cancer 0.7660056 perinatal 0.5626651 cell_line 0.7844175 SRR5499259 NA endoc_beta_h1_human_cell_line NA NA NA NA NA NA NA cell_line_endoc_beta_h1_human_cell_line_ srpp55_kd_(sisr#2)_exposed_2 NA NA NA NA NA NA NA NA NA NA NA NA NA NA cell_line cell_line NA NA NA NA mrna_seq 0.9810364 male 0.9606013 non-cancer 0.75022984 perinatal 0.5416992 cell_line 0.79183954 SRR5499260 NA endoc_beta_h1_human_cell_line NA NA NA NA NA NA NA cell_line_endoc_beta_h1_human_cell_line_ srpp55_kd_(sisr#2)_exposed_2 NA NA NA NA NA NA NA NA NA NA NA NA NA NA cell_line cell_line NA NA NA NA mrna_seq 0.98011416 male 0.952904 non-cancer 0.75481325 perinatal 0.59488386 cell_line 0.7789123 SRR5499261 NA endoc_beta_h1_human_cell_line NA NA NA NA NA NA NA cell_line_endoc_beta_h1_human_cell_line_ srpp55_kd_(sisr#2)_exposed_2 NA NA NA NA NA NA NA NA NA NA NA NA NA NA cell_line cell_line NA NA NA NA mrna_seq 0.98002064 male 0.9545381 non-cancer 0.75801945 perinatal 0.5772063 cell_line 0.7840077 SRR5499262 NA endoc_beta_h1_human_cell_line NA NA NA NA NA NA NA cell_line_endoc_beta_h1_human_cell_line_ srpp55_kd_(sisr#2)_exposed_2 NA NA NA NA NA NA NA NA NA NA NA NA NA NA cell_line cell_line NA NA NA NA mrna_seq 0.9788776 male 0.950618 non-cancer 0.7558643 perinatal 0.54240847 cell_line 0.79109395 SRR5499263 NA endoc_beta_h1_human_cell_line NA NA NA NA NA NA NA cell_line_endoc_beta_h1_human_cell_line_ srpp55_kd_(sisr#2)_exposed_2 NA NA NA NA NA NA NA NA NA NA NA NA NA NA cell_line cell_line NA NA NA NA mrna_seq 0.98063594 male 0.95779675 non-cancer 0.7401689 perinatal 0.5583933 cell_line 0.79042894 SRR5499264 NA endoc_beta_h1_human_cell_line NA NA NA NA NA NA NA cell_line_endoc_beta_h1_human_cell_line_ srpp55_kd_(sisr#2)_exposed_2 NA NA NA NA NA NA NA NA NA NA NA NA NA NA cell_line cell_line NA NA NA NA mrna_seq 0.9798309 male 0.9517561 non-cancer 0.747922 perinatal 0.5644353 cell_line 0.7816596 SRR5499265 NA endoc_beta_h1_human_cell_line NA NA NA NA NA NA NA cell_line_endoc_beta_h1_human_cell_line_ srpp55_kd_(sisr#2)_exposed_2 NA NA NA NA NA NA NA NA NA NA NA NA NA NA cell_line cell_line NA NA NA NA mrna_seq 0.97924006 male 0.95340747 non-cancer 0.7554923 perinatal 0.57932097 cell_line 0.78155327 SRR5499266 NA endoc_beta_h1_human_cell_line NA NA NA NA NA NA NA cell_line_endoc_beta_h1_human_cell_line_ srpp55_kd_(sisr#2)_exposed_2 NA NA NA NA NA NA NA NA NA NA NA NA NA NA cell_line cell_line NA NA NA NA mrna_seq 0.97927 male 0.9541937 non-cancer 0.766463 perinatal 0.57635015 cell_line 0.7836768 SRR5499267 NA endoc_beta_h1_human_cell_line NA NA NA NA NA NA NA cell_line_endoc_beta_h1_human_cell_line_ srpp55_kd_(sisr#2)_exposed_2 NA NA NA NA NA NA NA NA NA NA NA NA NA NA cell_line cell_line NA NA NA NA mrna_seq 0.97955704 male 0.9504824 non-cancer 0.7785994 perinatal 0.4937519 cell_line 0.77298385 SRR5499268 NA endoc_beta_h1_human_cell_line NA NA NA NA NA NA NA cell_line_endoc_beta_h1_human_cell_line_ srpp55_kd_(sisr#2)_exposed_2 NA NA NA NA NA NA NA NA NA NA NA NA NA NA cell_line cell_line NA NA NA NA mrna_seq 0.9799161 male 0.9563677 non-cancer 0.77499115 perinatal 0.54873747 cell_line 0.7882357 SRR5499269 NA endoc_beta_h1_human_cell_line NA NA NA NA NA NA NA cell_line_endoc_beta_h1_human_cell_line_ srpp55_kd_(sisr#2)_exposed_2 NA NA NA NA NA NA NA NA NA NA NA NA NA NA cell_line cell_line NA NA NA NA mrna_seq 0.98072547 male 0.9571551 non-cancer 0.758688 perinatal 0.5499317 cell_line 0.7839678 SRR5499270 NA endoc_beta_h1_human_cell_line NA NA NA NA NA NA NA cell_line_endoc_beta_h1_human_cell_line_ srpp55_kd_(sisr#2)_exposed_2 NA NA NA NA NA NA NA NA NA NA NA NA NA NA cell_line cell_line NA NA NA NA mrna_seq 0.9802099 male 0.95530266 non-cancer 0.7548135 perinatal 0.5664036 cell_line 0.7978628 SRR5499271 NA endoc_beta_h1_human_cell_line NA NA NA NA NA NA NA cell_line_endoc_beta_h1_human_cell_line_ srpp55_kd_(sisr#2)_exposed_2 NA NA NA NA NA NA NA NA NA NA NA NA NA NA cell_line cell_line NA NA NA NA mrna_seq 0.97971845 male 0.9490557 non-cancer 0.7462366 perinatal 0.5725165 cell_line 0.7873787 SRR5499272 NA endoc_beta_h1_human_cell_line NA NA NA NA NA NA NA cell_line_endoc_beta_h1_human_cell_line_ srpp55_kd_(sisr#2)_exposed_2 NA NA NA NA NA NA NA NA NA NA NA NA NA NA cell_line cell_line NA NA NA NA mrna_seq 0.9783094 male 0.9539087 non-cancer 0.7932482 perinatal 0.47409996 cell_line 0.7873043 SRR5499273 NA endoc_beta_h1_human_cell_line NA NA NA NA NA NA NA cell_line_endoc_beta_h1_human_cell_line_ srpp55_kd_(sisr#2)_exposed_2 NA NA NA NA NA NA NA NA NA NA NA NA NA NA cell_line cell_line NA NA NA NA mrna_seq 0.98029983 male 0.95473325 non-cancer 0.75284225 perinatal 0.59402525 cell_line 0.7851956 SRR5499274 NA endoc_beta_h1_human_cell_line NA NA NA NA NA NA NA cell_line_endoc_beta_h1_human_cell_line_ srpp55_kd_(sisr#2)_exposed_2 NA NA NA NA NA NA NA NA NA NA NA NA NA NA cell_line cell_line NA NA NA NA mrna_seq 0.9799793 male 0.954739 non-cancer 0.7398579 perinatal 0.58938086 cell_line 0.7819178 SRR5499275 NA endoc_beta_h1_human_cell_line NA NA NA NA NA NA NA cell_line_endoc_beta_h1_human_cell_line_ srpp55_kd_(sisr#2)_exposed_3 NA NA NA NA NA NA NA NA NA NA NA NA NA NA cell_line cell_line NA NA NA NA mrna_seq 0.9847637 male 0.96137345 non-cancer 0.68520105 perinatal 0.5850117 cell_line 0.81599945 SRR5499276 NA endoc_beta_h1_human_cell_line NA NA NA NA NA NA NA cell_line_endoc_beta_h1_human_cell_line_ srpp55_kd_(sisr#2)_exposed_3 NA NA NA NA NA NA NA NA NA NA NA NA NA NA cell_line cell_line NA NA NA NA mrna_seq 0.98404443 male 0.9629602 non-cancer 0.715868 perinatal 0.5936198 cell_line 0.81091726 SRR5499277 NA endoc_beta_h1_human_cell_line NA NA NA NA NA NA NA cell_line_endoc_beta_h1_human_cell_line_ srpp55_kd_(sisr#2)_exposed_3 NA NA NA NA NA NA NA NA NA NA NA NA NA NA cell_line cell_line NA NA NA NA mrna_seq 0.9835338 male 0.96019214 non-cancer 0.72989076 perinatal 0.5450583 cell_line 0.8238866 SRR5499278 NA endoc_beta_h1_human_cell_line NA NA NA NA NA NA NA cell_line_endoc_beta_h1_human_cell_line_ srpp55_kd_(sisr#2)_exposed_3 NA NA NA NA NA NA NA NA NA NA NA NA NA NA cell_line cell_line NA NA NA NA mrna_seq 0.9850987 male 0.95978826 non-cancer 0.7019584 perinatal 0.6062539 cell_line 0.82340837 SRR5499279 NA endoc_beta_h1_human_cell_line NA NA NA NA NA NA NA cell_line_endoc_beta_h1_human_cell_line_ srpp55_kd_(sisr#2)_exposed_3 NA NA NA NA NA NA NA NA NA NA NA NA NA NA cell_line cell_line NA NA NA NA mrna_seq 0.9845883 male 0.9604366 non-cancer 0.7045827 perinatal 0.5729483 cell_line 0.81345385 SRR5499280 NA endoc_beta_h1_human_cell_line NA NA NA NA NA NA NA cell_line_endoc_beta_h1_human_cell_line_ srpp55_kd_(sisr#2)_exposed_3 NA NA NA NA NA NA NA NA NA NA NA NA NA NA cell_line cell_line NA NA NA NA mrna_seq 0.9842531 male 0.96097714 non-cancer 0.7111559 perinatal 0.56206405 cell_line 0.81810725 SRR5499281 NA endoc_beta_h1_human_cell_line NA NA NA NA NA NA NA cell_line_endoc_beta_h1_human_cell_line_ srpp55_kd_(sisr#2)_exposed_3 NA NA NA NA NA NA NA NA NA NA NA NA NA NA cell_line cell_line NA NA NA NA mrna_seq 0.98378366 male 0.9586159 non-cancer 0.7198477 perinatal 0.61058635 cell_line 0.812704 SRR5499282 NA endoc_beta_h1_human_cell_line NA NA NA NA NA NA NA cell_line_endoc_beta_h1_human_cell_line_ srpp55_kd_(sisr#2)_exposed_3 NA NA NA NA NA NA NA NA NA NA NA NA NA NA cell_line cell_line NA NA NA NA mrna_seq 0.98387605 male 0.9577421 non-cancer 0.7074823 perinatal 0.5349687 cell_line 0.8133884 SRR5499283 NA endoc_beta_h1_human_cell_line NA NA NA NA NA NA NA cell_line_endoc_beta_h1_human_cell_line_ srpp55_kd_(sisr#2)_exposed_3 NA NA NA NA NA NA NA NA NA NA NA NA NA NA cell_line cell_line NA NA NA NA mrna_seq 0.9828455 male 0.9429419 non-cancer 0.7159036 perinatal 0.52042514 cell_line 0.84426016 SRR5499284 NA endoc_beta_h1_human_cell_line NA NA NA NA NA NA NA cell_line_endoc_beta_h1_human_cell_line_ srpp55_kd_(sisr#2)_exposed_3 NA NA NA NA NA NA NA NA NA NA NA NA NA NA cell_line cell_line NA NA NA NA mrna_seq 0.9842328 male 0.95915914 non-cancer 0.7153292 perinatal 0.5560993 cell_line 0.81524354 SRR5499285 NA endoc_beta_h1_human_cell_line NA NA NA NA NA NA NA cell_line_endoc_beta_h1_human_cell_line_ srpp55_kd_(sisr#2)_exposed_3 NA NA NA NA NA NA NA NA NA NA NA NA NA NA cell_line cell_line NA NA NA NA mrna_seq 0.98476887 male 0.9589126 non-cancer 0.7105991 perinatal 0.52429944 cell_line 0.8253178 SRR5499286 NA endoc_beta_h1_human_cell_line NA NA NA NA NA NA NA cell_line_endoc_beta_h1_human_cell_line_ srpp55_kd_(sisr#2)_exposed_3 NA NA NA NA NA NA NA NA NA NA NA NA NA NA cell_line cell_line NA NA NA NA mrna_seq 0.9847055 male 0.9558556 non-cancer 0.69762313 perinatal 0.5761919 cell_line 0.8187834 SRR5499287 NA endoc_beta_h1_human_cell_line NA NA NA NA NA NA NA cell_line_endoc_beta_h1_human_cell_line_ srpp55_kd_(sisr#2)_exposed_3 NA NA NA NA NA NA NA NA NA NA NA NA NA NA cell_line cell_line NA NA NA NA mrna_seq 0.9833403 male 0.95960665 non-cancer 0.73405623 perinatal 0.535341 cell_line 0.81836575 SRR5499288 NA endoc_beta_h1_human_cell_line NA NA NA NA NA NA NA cell_line_endoc_beta_h1_human_cell_line_ srpp55_kd_(sisr#2)_exposed_3 NA NA NA NA NA NA NA NA NA NA NA NA NA NA cell_line cell_line NA NA NA NA mrna_seq 0.98402447 male 0.95721084 non-cancer 0.7226621 perinatal 0.53157896 cell_line 0.8219769 SRR5499289 NA endoc_beta_h1_human_cell_line NA NA NA NA NA NA NA cell_line_endoc_beta_h1_human_cell_line_ srpp55_kd_(sisr#2)_exposed_3 NA NA NA NA NA NA NA NA NA NA NA NA NA NA cell_line cell_line NA NA NA NA mrna_seq 0.9844646 male 0.95893687 non-cancer 0.7256919 perinatal 0.582963 cell_line 0.81854075 SRR5499290 NA endoc_beta_h1_human_cell_line NA NA NA NA NA NA NA cell_line_endoc_beta_h1_human_cell_line_ srpp55_kd_(sisr#2)_exposed_3 NA NA NA NA NA NA NA NA NA NA NA NA NA NA cell_line cell_line NA NA NA NA mrna_seq 0.9838049 male 0.9607664 non-cancer 0.73078 perinatal 0.5200656 cell_line 0.81407356 SRR5499291 NA endoc_beta_h1_human_cell_line NA NA NA NA NA NA NA cell_line_endoc_beta_h1_human_cell_line_ srpp55_kd_(sisr#2)_exposed_3 NA NA NA NA NA NA NA NA NA NA NA NA NA NA cell_line cell_line NA NA NA NA mrna_seq 0.9848754 male 0.9565066 non-cancer 0.70442265 perinatal 0.58182216 cell_line 0.81317395 SRR5499292 NA endoc_beta_h1_human_cell_line NA NA NA NA NA NA NA cell_line_endoc_beta_h1_human_cell_line_ srpp55_kd_(sisr#2)_exposed_4 NA NA NA NA NA NA NA NA NA NA NA NA NA NA cell_line cell_line NA NA NA NA mrna_seq 0.9833876 male 0.9676866 non-cancer 0.7076758 perinatal 0.7800034 cell_line 0.8561128 SRR5499293 NA endoc_beta_h1_human_cell_line NA NA NA NA NA NA NA cell_line_endoc_beta_h1_human_cell_line_ srpp55_kd_(sisr#2)_exposed_4 NA NA NA NA NA NA NA NA NA NA NA NA NA NA cell_line cell_line NA NA NA NA mrna_seq 0.98341864 male 0.966897 non-cancer 0.73802376 perinatal 0.73104125 cell_line 0.8580636 SRR5499294 NA endoc_beta_h1_human_cell_line NA NA NA NA NA NA NA cell_line_endoc_beta_h1_human_cell_line_ srpp55_kd_(sisr#2)_exposed_4 NA NA NA NA NA NA NA NA NA NA NA NA NA NA cell_line cell_line NA NA NA NA mrna_seq 0.9827099 male 0.96372354 non-cancer 0.7264644 perinatal 0.77167207 cell_line 0.85362 SRR5499295 NA endoc_beta_h1_human_cell_line NA NA NA NA NA NA NA cell_line_endoc_beta_h1_human_cell_line_ srpp55_kd_(sisr#2)_exposed_4 NA NA NA NA NA NA NA NA NA NA NA NA NA NA cell_line cell_line NA NA NA NA mrna_seq 0.9824273 male 0.9623211 non-cancer 0.71785843 perinatal 0.76372916 cell_line 0.8527545 SRR5499296 NA endoc_beta_h1_human_cell_line NA NA NA NA NA NA NA cell_line_endoc_beta_h1_human_cell_line_ srpp55_kd_(sisr#2)_exposed_4 NA NA NA NA NA NA NA NA NA NA NA NA NA NA cell_line cell_line NA NA NA NA mrna_seq 0.9828472 male 0.96302587 non-cancer 0.73671395 perinatal 0.7463035 cell_line 0.8506811 SRR5499297 NA endoc_beta_h1_human_cell_line NA NA NA NA NA NA NA cell_line_endoc_beta_h1_human_cell_line_ srpp55_kd_(sisr#2)_exposed_4 NA NA NA NA NA NA NA NA NA NA NA NA NA NA cell_line cell_line NA NA NA NA mrna_seq 0.9830208 male 0.96208435 non-cancer 0.7416626 perinatal 0.72542036 cell_line 0.85126776 SRR5499298 NA endoc_beta_h1_human_cell_line NA NA NA NA NA NA NA cell_line_endoc_beta_h1_human_cell_line_ srpp55_kd_(sisr#2)_exposed_4 NA NA NA NA NA NA NA NA NA NA NA NA NA NA cell_line cell_line NA NA NA NA mrna_seq 0.9820988 male 0.9653908 non-cancer 0.7361726 perinatal 0.7378753 cell_line 0.855944 SRR5499299 NA endoc_beta_h1_human_cell_line NA NA NA NA NA NA NA cell_line_endoc_beta_h1_human_cell_line_ srpp55_kd_(sisr#2)_exposed_4 NA NA NA NA NA NA NA NA NA NA NA NA NA NA cell_line cell_line NA NA NA NA mrna_seq 0.98242974 male 0.9663031 non-cancer 0.7241597 perinatal 0.7701373 cell_line 0.85369176 SRR5499300 NA endoc_beta_h1_human_cell_line NA NA NA NA NA NA NA cell_line_endoc_beta_h1_human_cell_line_ srpp55_kd_(sisr#2)_exposed_4 NA NA NA NA NA NA NA NA NA NA NA NA NA NA cell_line cell_line NA NA NA NA mrna_seq 0.9819625 male 0.9635416 non-cancer 0.7301216 perinatal 0.7704432 cell_line 0.8527764 SRR5499301 NA endoc_beta_h1_human_cell_line NA NA NA NA NA NA NA cell_line_endoc_beta_h1_human_cell_line_ srpp55_kd_(sisr#2)_exposed_4 NA NA NA NA NA NA NA NA NA NA NA NA NA NA cell_line cell_line NA NA NA NA mrna_seq 0.9826617 male 0.96556103 non-cancer 0.7453438 perinatal 0.7541439 cell_line 0.8580731 SRR5499302 NA endoc_beta_h1_human_cell_line NA NA NA NA NA NA NA cell_line_endoc_beta_h1_human_cell_line_ srpp55_kd_(sisr#2)_exposed_4 NA NA NA NA NA NA NA NA NA NA NA NA NA NA cell_line cell_line NA NA NA NA mrna_seq 0.98252124 male 0.96267617 non-cancer 0.7452624 perinatal 0.7077534 cell_line 0.86451083 SRR5499303 NA endoc_beta_h1_human_cell_line NA NA NA NA NA NA NA cell_line_endoc_beta_h1_human_cell_line_ srpp55_kd_(sisr#2)_exposed_4 NA NA NA NA NA NA NA NA NA NA NA NA NA NA cell_line cell_line NA NA NA NA mrna_seq 0.98234344 male 0.9637978 non-cancer 0.7345257 perinatal 0.77159005 cell_line 0.8552678 SRR5499304 NA endoc_beta_h1_human_cell_line NA NA NA NA NA NA NA cell_line_endoc_beta_h1_human_cell_line_ srpp55_kd_(sisr#2)_exposed_4 NA NA NA NA NA NA NA NA NA NA NA NA NA NA cell_line cell_line NA NA NA NA mrna_seq 0.9832972 male 0.96626866 non-cancer 0.7143991 perinatal 0.74293 cell_line 0.85926497 SRR5499305 NA endoc_beta_h1_human_cell_line NA NA NA NA NA NA NA cell_line_endoc_beta_h1_human_cell_line_ srpp55_kd_(sisr#2)_exposed_4 NA NA NA NA NA NA NA NA NA NA NA NA NA NA cell_line cell_line NA NA NA NA mrna_seq 0.9827601 male 0.9649577 non-cancer 0.7274805 perinatal 0.7670648 cell_line 0.8601422 SRR5499306 NA endoc_beta_h1_human_cell_line NA NA NA NA NA NA NA cell_line_endoc_beta_h1_human_cell_line_ srpp55_kd_(sisr#2)_exposed_4 NA NA NA NA NA NA NA NA NA NA NA NA NA NA cell_line cell_line NA NA NA NA mrna_seq 0.9834179 male 0.965403 non-cancer 0.7225896 perinatal 0.7669221 cell_line 0.8554218 SRR5499307 NA endoc_beta_h1_human_cell_line NA NA NA NA NA NA NA cell_line_endoc_beta_h1_human_cell_line_ srpp55_kd_(sisr#2)_exposed_4 NA NA NA NA NA NA NA NA NA NA NA NA NA NA cell_line cell_line NA NA NA NA mrna_seq 0.9831101 male 0.963476 non-cancer 0.7461768 perinatal 0.7454747 cell_line 0.853698 SRR5499308 NA endoc_beta_h1_human_cell_line NA NA NA NA NA NA NA cell_line_endoc_beta_h1_human_cell_line_ srpp55_kd_(sisr#2)_exposed_4 NA NA NA NA NA NA NA NA NA NA NA NA NA NA cell_line cell_line NA NA NA NA mrna_seq 0.98357993 male 0.9676619 non-cancer 0.7388176 perinatal 0.70519197 cell_line 0.8576089 SRR5499309 NA endoc_beta_h1_human_cell_line NA NA NA NA NA NA NA cell_line_endoc_beta_h1_human_cell_line_ srpp55_kd_(sisr#2)_exposed_4 NA NA NA NA NA NA NA NA NA NA NA NA NA NA cell_line cell_line NA NA NA NA mrna_seq 0.98279107 male 0.9664478 non-cancer 0.7361175 perinatal 0.76941764 cell_line 0.8585458 SRR5499310 NA endoc_beta_h1_human_cell_line NA NA NA NA NA NA NA cell_line_endoc_beta_h1_human_cell_line_ srpp55_kd_(sisr#2)_exposed_4 NA NA NA NA NA NA NA NA NA NA NA NA NA NA cell_line cell_line NA NA NA NA mrna_seq 0.98297435 male 0.9658966 non-cancer 0.7341764 perinatal 0.7686236 cell_line 0.8499105 SRR5499311 NA endoc_beta_h1_human_cell_line NA NA NA NA NA NA NA cell_line_endoc_beta_h1_human_cell_line_ srpp55_kd_(sisr#2)_exposed_4 NA NA NA NA NA NA NA NA NA NA NA NA NA NA cell_line cell_line NA NA NA NA mrna_seq 0.9826072 male 0.96187884 non-cancer 0.72314173 perinatal 0.75583273 cell_line 0.8535101 SRR5499312 NA endoc_beta_h1_human_cell_line NA NA NA NA NA NA NA cell_line_endoc_beta_h1_human_cell_line_ srpp55_kd_(sisr#2)_exposed_4 NA NA NA NA NA NA NA NA NA NA NA NA NA NA cell_line cell_line NA NA NA NA mrna_seq 0.98332375 male 0.96607447 non-cancer 0.7263535 perinatal 0.74371904 cell_line 0.8566846 SRR5499313 NA endoc_beta_h1_human_cell_line NA NA NA NA NA NA NA cell_line_endoc_beta_h1_human_cell_line_ srpp55_kd_(sisr#2)_exposed_4 NA NA NA NA NA NA NA NA NA NA NA NA NA NA cell_line cell_line NA NA NA NA mrna_seq 0.9834298 male 0.9638288 non-cancer 0.7523658 perinatal 0.69820017 cell_line 0.8602949 SRR5499314 NA endoc_beta_h1_human_cell_line NA NA NA NA NA NA NA cell_line_endoc_beta_h1_human_cell_line_ srpp55_kd_(sisr#2)_exposed_4 NA NA NA NA NA NA NA NA NA NA NA NA NA NA cell_line cell_line NA NA NA NA mrna_seq 0.9828416 male 0.96156 non-cancer 0.7287207 perinatal 0.75267106 cell_line 0.8623181 SRR5499315 NA endoc_beta_h1_human_cell_line NA NA NA NA NA NA NA cell_line_endoc_beta_h1_human_cell_line_ srpp55_kd_(sisr#2)_exposed_4 NA NA NA NA NA NA NA NA NA NA NA NA NA NA cell_line cell_line NA NA NA NA mrna_seq 0.98299766 male 0.96419275 non-cancer 0.7510615 perinatal 0.7249733 cell_line 0.85976875 SRR5499316 NA endoc_beta_h1_human_cell_line NA NA NA NA NA NA NA cell_line_endoc_beta_h1_human_cell_line_ srpp55_kd_(sisr#2)_exposed_4 NA NA NA NA NA NA NA NA NA NA NA NA NA NA cell_line cell_line NA NA NA NA mrna_seq 0.9827792 male 0.9635339 non-cancer 0.7368377 perinatal 0.70490843 cell_line 0.86015683 SRR5499317 NA endoc_beta_h1_human_cell_line NA NA NA NA NA NA NA cell_line_endoc_beta_h1_human_cell_line_ srpp55_kd_(sisr#2)_exposed_4 NA NA NA NA NA NA NA NA NA NA NA NA NA NA cell_line cell_line NA NA NA NA mrna_seq 0.9831597 male 0.9652039 non-cancer 0.72658753 perinatal 0.7705033 cell_line 0.8569542 SRR5499318 NA endoc_beta_h1_human_cell_line NA NA NA NA NA NA NA cell_line_endoc_beta_h1_human_cell_line_ srpp55_kd_(sisr#2)_exposed_4 NA NA NA NA NA NA NA NA NA NA NA NA NA NA cell_line cell_line NA NA NA NA mrna_seq 0.9833435 male 0.96058726 non-cancer 0.7280017 perinatal 0.7613926 cell_line 0.858525 SRR5499319 NA endoc_beta_h1_human_cell_line NA NA NA NA NA NA NA cell_line_endoc_beta_h1_human_cell_line_ srpp55_kd_(sisr#2)_exposed_4 NA NA NA NA NA NA NA NA NA NA NA NA NA NA cell_line cell_line NA NA NA NA mrna_seq 0.98350245 male 0.9636023 non-cancer 0.72666454 perinatal 0.7491883 cell_line 0.85906875 SRR5499320 NA endoc_beta_h1_human_cell_line NA NA NA NA NA NA NA cell_line_endoc_beta_h1_human_cell_line_ srpp55_kd_(sisr#2)_exposed_4 NA NA NA NA NA NA NA NA NA NA NA NA NA NA cell_line cell_line NA NA NA NA mrna_seq 0.98301446 male 0.9619393 non-cancer 0.7533654 perinatal 0.7166907 cell_line 0.85676235 SRR5499321 NA endoc_beta_h1_human_cell_line NA NA NA NA NA NA NA cell_line_endoc_beta_h1_human_cell_line_ srpp55_kd_(sisr#2)_exposed_5 NA NA NA NA NA NA NA NA NA NA NA NA NA NA cell_line cell_line NA NA NA NA mrna_seq 0.9897955 male 0.950272 non-cancer 0.69134486 perinatal 0.75185335 cell_line 0.7626377 SRR5499322 NA endoc_beta_h1_human_cell_line NA NA NA NA NA NA NA cell_line_endoc_beta_h1_human_cell_line_ srpp55_kd_(sisr#2)_exposed_5 NA NA NA NA NA NA NA NA NA NA NA NA NA NA cell_line cell_line NA NA NA NA mrna_seq 0.9900411 male 0.95628023 non-cancer 0.69841206 perinatal 0.7519117 cell_line 0.76562196 SRR5499323 NA endoc_beta_h1_human_cell_line NA NA NA NA NA NA NA cell_line_endoc_beta_h1_human_cell_line_ srpp55_kd_(sisr#2)_exposed_5 NA NA NA NA NA NA NA NA NA NA NA NA NA NA cell_line cell_line NA NA NA NA mrna_seq 0.9901579 male 0.95527697 non-cancer 0.7044553 perinatal 0.7288165 cell_line 0.77394044 SRR5499324 NA endoc_beta_h1_human_cell_line NA NA NA NA NA NA NA cell_line_endoc_beta_h1_human_cell_line_ srpp55_kd_(sisr#2)_exposed_5 NA NA NA NA NA NA NA NA NA NA NA NA NA NA cell_line cell_line NA NA NA NA mrna_seq 0.9900159 male 0.9563946 non-cancer 0.6988389 perinatal 0.71378005 cell_line 0.7731992 SRR5499325 NA endoc_beta_h1_human_cell_line NA NA NA NA NA NA NA cell_line_endoc_beta_h1_human_cell_line_ srpp55_kd_(sisr#2)_exposed_5 NA NA NA NA NA NA NA NA NA NA NA NA NA NA cell_line cell_line NA NA NA NA mrna_seq 0.99011314 male 0.9554011 non-cancer 0.69091177 perinatal 0.74411964 cell_line 0.7653736 SRR5499326 NA endoc_beta_h1_human_cell_line NA NA NA NA NA NA NA cell_line_endoc_beta_h1_human_cell_line_ srpp55_kd_(sisr#2)_exposed_5 NA NA NA NA NA NA NA NA NA NA NA NA NA NA cell_line cell_line NA NA NA NA mrna_seq 0.98987937 male 0.9578354 non-cancer 0.68572414 perinatal 0.7305801 cell_line 0.7667131 SRR5499327 NA endoc_beta_h1_human_cell_line NA NA NA NA NA NA NA cell_line_endoc_beta_h1_human_cell_line_ srpp55_kd_(sisr#2)_exposed_5 NA NA NA NA NA NA NA NA NA NA NA NA NA NA cell_line cell_line NA NA NA NA mrna_seq 0.9903632 male 0.95549405 non-cancer 0.70553726 perinatal 0.7263611 cell_line 0.774477 SRR5499328 NA endoc_beta_h1_human_cell_line NA NA NA NA NA NA NA cell_line_endoc_beta_h1_human_cell_line_ srpp55_kd_(sisr#2)_exposed_5 NA NA NA NA NA NA NA NA NA NA NA NA NA NA cell_line cell_line NA NA NA NA mrna_seq 0.9901211 male 0.95927167 non-cancer 0.7033058 perinatal 0.7272142 cell_line 0.7757785 SRR5499329 NA endoc_beta_h1_human_cell_line NA NA NA NA NA NA NA cell_line_endoc_beta_h1_human_cell_line_ srpp55_kd_(sisr#2)_exposed_5 NA NA NA NA NA NA NA NA NA NA NA NA NA NA cell_line cell_line NA NA NA NA mrna_seq 0.9894455 male 0.9585207 non-cancer 0.683074 perinatal 0.72826535 cell_line 0.7627593 SRR5499330 NA endoc_beta_h1_human_cell_line NA NA NA NA NA NA NA cell_line_endoc_beta_h1_human_cell_line_ srpp55_kd_(sisr#2)_exposed_5 NA NA NA NA NA NA NA NA NA NA NA NA NA NA cell_line cell_line NA NA NA NA mrna_seq 0.99016577 male 0.9576039 non-cancer 0.6963621 perinatal 0.72668403 cell_line 0.7638795 SRR5499331 NA endoc_beta_h1_human_cell_line NA NA NA NA NA NA NA cell_line_endoc_beta_h1_human_cell_line_ srpp55_kd_(sisr#2)_exposed_5 NA NA NA NA NA NA NA NA NA NA NA NA NA NA cell_line cell_line NA NA NA NA mrna_seq 0.99018997 male 0.9559917 non-cancer 0.72251856 perinatal 0.7241152 cell_line 0.7705463 SRR5499332 NA endoc_beta_h1_human_cell_line NA NA NA NA NA NA NA cell_line_endoc_beta_h1_human_cell_line_ srpp55_kd_(sisr#2)_exposed_5 NA NA NA NA NA NA NA NA NA NA NA NA NA NA cell_line cell_line NA NA NA NA mrna_seq 0.9899788 male 0.9525202 non-cancer 0.6831936 perinatal 0.7299193 cell_line 0.7659589 SRR5499333 NA endoc_beta_h1_human_cell_line NA NA NA NA NA NA NA cell_line_endoc_beta_h1_human_cell_line_ srpp55_kd_(sisr#2)_exposed_5 NA NA NA NA NA NA NA NA NA NA NA NA NA NA cell_line cell_line NA NA NA NA mrna_seq 0.98945564 male 0.95481867 non-cancer 0.7000015 perinatal 0.75151706 cell_line 0.77315223 SRR5499334 NA endoc_beta_h1_human_cell_line NA NA NA NA NA NA NA cell_line_endoc_beta_h1_human_cell_line_ srpp55_kd_(sisr#2)_exposed_5 NA NA NA NA NA NA NA NA NA NA NA NA NA NA cell_line cell_line NA NA NA NA mrna_seq 0.98985285 male 0.9547666 non-cancer 0.7023624 perinatal 0.7521997 cell_line 0.7634598 SRR5499335 NA endoc_beta_h1_human_cell_line NA NA NA NA NA NA NA cell_line_endoc_beta_h1_human_cell_line_ srpp55_kd_(sisr#2)_exposed_5 NA NA NA NA NA NA NA NA NA NA NA NA NA NA cell_line cell_line NA NA NA NA mrna_seq 0.9898835 male 0.9522596 non-cancer 0.69350827 perinatal 0.7260753 cell_line 0.76723534 SRR5499336 NA endoc_beta_h1_human_cell_line NA NA NA NA NA NA NA cell_line_endoc_beta_h1_human_cell_line_ srpp55_kd_(sisr#2)_exposed_5 NA NA NA NA NA NA NA NA NA NA NA NA NA NA cell_line cell_line NA NA NA NA mrna_seq 0.9900754 male 0.9582147 non-cancer 0.6887797 perinatal 0.7131531 cell_line 0.7711368 SRR5499337 NA endoc_beta_h1_human_cell_line NA NA NA NA NA NA NA cell_line_endoc_beta_h1_human_cell_line_ srpp55_kd_(sisr#2)_exposed_5 NA NA NA NA NA NA NA NA NA NA NA NA NA NA cell_line cell_line NA NA NA NA mrna_seq 0.99005324 male 0.9534648 non-cancer 0.7032822 perinatal 0.7276374 cell_line 0.7686033 SRR5499338 NA endoc_beta_h1_human_cell_line NA NA NA NA NA NA NA cell_line_endoc_beta_h1_human_cell_line_ srpp55_kd_(sisr#2)_exposed_5 NA NA NA NA NA NA NA NA NA NA NA NA NA NA cell_line cell_line NA NA NA NA mrna_seq 0.9905193 male 0.955045 non-cancer 0.6957194 perinatal 0.7158691 cell_line 0.76139915 SRR5499339 NA endoc_beta_h1_human_cell_line NA NA NA NA NA NA NA cell_line_endoc_beta_h1_human_cell_line_ srpp55_kd_(sisr#2)_exposed_5 NA NA NA NA NA NA NA NA NA NA NA NA NA NA cell_line cell_line NA NA NA NA mrna_seq 0.98990774 male 0.95697486 non-cancer 0.68235475 perinatal 0.7467111 cell_line 0.7660847 SRR5499340 NA endoc_beta_h1_human_cell_line NA NA NA NA NA NA NA cell_line_endoc_beta_h1_human_cell_line_ srpp55_kd_(sisr#2)_exposed_5 NA NA NA NA NA NA NA NA NA NA NA NA NA NA cell_line cell_line NA NA NA NA mrna_seq 0.98965585 male 0.9568667 non-cancer 0.6917995 perinatal 0.74494296 cell_line 0.7677587 SRR5499341 NA endoc_beta_h1_human_cell_line NA NA NA NA NA NA NA cell_line_endoc_beta_h1_human_cell_line_ srpp55_kd_(sisr#2)_exposed_5 NA NA NA NA NA NA NA NA NA NA NA NA NA NA cell_line cell_line NA NA NA NA mrna_seq 0.989677 male 0.9571691 non-cancer 0.7049963 perinatal 0.7393355 cell_line 0.7624974 SRR5499342 NA endoc_beta_h1_human_cell_line NA NA NA NA NA NA NA cell_line_endoc_beta_h1_human_cell_line_ srpp55_kd_(sisr#2)_exposed_5 NA NA NA NA NA NA NA NA NA NA NA NA NA NA cell_line cell_line NA NA NA NA mrna_seq 0.9898016 male 0.953078 non-cancer 0.7075112 perinatal 0.7169192 cell_line 0.77565175 SRR5499343 NA endoc_beta_h1_human_cell_line NA NA NA NA NA NA NA cell_line_endoc_beta_h1_human_cell_line_ srpp55_kd_(sisr#2)_exposed_5 NA NA NA NA NA NA NA NA NA NA NA NA NA NA cell_line cell_line NA NA NA NA mrna_seq 0.9897647 male 0.9533468 non-cancer 0.7051785 perinatal 0.7501346 cell_line 0.7552405 SRR5499411 NA NA NA NA NA NA NA NA NA primary_colorectal_tumour__colorectal_cancer_patient_44 NA NA NA NA NA NA primary_colorectal_tumour NA NA NA NA NA NA NA NA NA NA cancer cancer colorectal digestive mrna_seq 0.749207 female 0.9966625 cancer 0.598606 perinatal 0.90947175 cell_line 0.77182436 SRR5499412 NA NA NA NA NA NA NA NA NA blood__colorectal_cancer_patient_44 NA NA NA NA NA NA blood NA NA NA NA NA NA NA NA NA NA cancer cancer blood blood mrna_seq 0.42322725 female 0.8000039 cancer 0.74351525 perinatal 0.9377994 cell_line 0.5255574 SRR5499413 NA NA NA NA NA NA NA NA NA blood__colorectal_cancer_patient_41 NA NA NA NA NA NA blood NA NA NA NA NA NA NA NA NA NA cancer cancer blood blood rna_seq 0.3741479 female 0.7339148 non-cancer 0.5291084 perinatal 0.8727183 primary_tissue 0.49203902 SRR5499414 NA NA NA NA NA NA NA NA NA blood__colorectal_cancer_patient_45 NA NA NA NA NA NA blood NA NA NA NA NA NA NA NA NA NA cancer cancer blood blood rna_seq 0.43681067 female 0.84863883 cancer 0.70478576 perinatal 0.9073406 primary_tissue 0.5421225 SRR5499415 NA NA NA NA NA NA NA NA NA cell_line_primary_colorectal_tumour__colorectal_cancer_cell_line_dld NA NA NA NA NA NA primary_colorectal_tumour NA NA NA NA NA NA NA NA cell_line cell_line cancer cancer colorectal digestive rna_seq 0.3455784 female 0.7609268 non-cancer 0.6505571 perinatal 0.8699129 primary_tissue 0.39803857 SRR5499416 NA NA NA NA NA NA NA NA NA primary_colorectal_tumour__colorectal_cancer_patient_44 NA NA NA NA NA NA primary_colorectal_tumour NA NA NA NA NA NA NA NA NA NA cancer cancer colorectal digestive mrna_seq 0.6998395 female 0.9892223 cancer 0.599569 perinatal 0.9309874 cell_line 0.7401588 SRR5499417 NA NA NA NA NA NA NA NA NA blood__colorectal_cancer_patient_44 NA NA NA NA NA NA blood NA NA NA NA NA NA NA NA NA NA cancer cancer blood blood mrna_seq 0.47127658 female 0.8169864 cancer 0.8058797 perinatal 0.90551513 cell_line 0.4880498 SRR5499418 NA NA NA NA NA NA NA NA NA blood__colorectal_cancer_patient_41 human_sample_from_homo_sapiens NA NA NA NA NA blood NA NA NA NA NA NA NA NA NA NA cancer cancer blood blood rna_seq 0.3865578 female 0.7297165 non-cancer 0.51877177 perinatal 0.88407964 primary_tissue 0.48505035 SRR5499419 NA NA NA NA NA NA NA NA NA blood__colorectal_cancer_patient_45 NA NA NA NA NA NA blood NA NA NA NA NA NA NA NA NA NA cancer cancer blood blood mrna_seq 0.42489928 female 0.7972925 cancer 0.74224657 perinatal 0.9174755 cell_line 0.5364799 SRR5499420 NA NA NA NA NA NA NA NA NA cell_line_primary_colorectal_tumour__colorectal_cancer_cell_line_dld human_sample_from_homo_sapiens NA NA NA NA NA primary_colorectal_tumour NA NA NA NA NA NA NA NA cell_line cell_line cancer cancer colorectal digestive rna_seq 0.36122546 female 0.76229876 non-cancer 0.6509134 perinatal 0.87080455 primary_tissue 0.39395308 SRR5499421 NA NA NA NA NA NA NA NA NA primary_colorectal_tumour__colorectal_cancer_patient_44 human_sample_from_homo_sapiens NA NA NA NA NA primary_colorectal_tumour NA NA NA NA NA NA NA NA NA NA cancer cancer colorectal digestive mrna_seq 0.7527186 female 0.9963188 cancer 0.60574967 perinatal 0.911325 cell_line 0.77285284 SRR5499422 NA NA NA NA NA NA NA NA NA blood__colorectal_cancer_patient_44 human_sample_from_homo_sapiens NA NA NA NA NA blood NA NA NA NA NA NA NA NA NA NA cancer cancer blood blood rna_seq 0.42263165 female 0.8425256 cancer 0.6626992 perinatal 0.91346216 primary_tissue 0.4418356 SRR5499423 NA NA NA NA NA NA NA NA NA blood__colorectal_cancer_patient_41 human_sample_from_homo_sapiens NA NA NA NA NA blood NA NA NA NA NA NA NA NA NA NA cancer cancer blood blood rna_seq 0.44568187 female 0.69622624 cancer 0.5693902 perinatal 0.89271563 primary_tissue 0.5041933 SRR5499424 NA NA NA NA NA NA NA NA NA blood__colorectal_cancer_patient_45 human_sample_from_homo_sapiens NA NA NA NA NA blood NA NA NA NA NA NA NA NA NA NA cancer cancer blood blood mrna_seq 0.41012356 female 0.80815816 cancer 0.7705787 perinatal 0.8889616 cell_line 0.42489946 SRR5502954 NA NA NA NA NA NA NA NA NA colon__human_colonic_tissues NA NA NA NA NA NA colon NA NA NA NA NA NA NA NA NA NA NA NA colon digestive mrna_seq 0.9895627 female 0.9184367 non-cancer 0.9938345 perinatal 0.9673044 primary_cell 0.7094023 SRR5503026 NA NA NA NA NA NA NA NA NA colon__a_mutation_in_codon_13_of_the_ras_proto_oncogene NA NA NA NA NA NA colon NA NA NA NA NA NA NA NA NA NA NA NA colon digestive mrna_seq 0.9974661 male 0.9207434 cancer 0.9804483 perinatal 0.83228284 cell_line 0.9769696 SRR5503337 NA rko_cells_treated_by_control_sirna NA NA NA NA NA NA NA colon_carcinoma_rko_cells_treated_by_control_sirna_ sinc rko NA NA NA NA colon_carcinoma NA rko NA NA NA NA NA NA NA NA carcinoma cancer colon digestive mrna_seq 0.8301135 female 0.95479006 cancer 0.9627936 adult 0.3091187 primary_cell 0.611438 SRR5503339 NA rko_cells_treated_by_sisrsf1 NA NA NA NA NA NA NA colon_carcinoma_rko_cells_treated_by_sisrsf1_ siasf rko NA NA NA NA colon_carcinoma NA rko NA NA NA NA NA NA NA NA carcinoma cancer colon digestive mrna_seq 0.792484 female 0.949017 cancer 0.92343235 child 0.3681253 primary_cell 0.6260545 SRR5503854 NA mcf_7_breast_cancer_cells NA NA NA NA NA NA NA cell_line_mcf_7_breast_cancer_cells_ mrna_sequencing_of_mcf_7_cells_treated_with_100nm_tcdd,_replicate_1 cell_line NA NA NA NA NA NA cell_line NA NA NA NA NA NA cell_line cell_line cancer cancer breast breast rna_seq 0.28824192 female 0.79738545 non-cancer 0.751928 perinatal 0.772846 primary_tissue 0.39323637 SRR5503855 NA mcf_7_breast_cancer_cells NA NA NA NA NA NA NA cell_line_mcf_7_breast_cancer_cells_ mrna_sequencing_of_mcf_7_cells_treated_with_100nm_tcdd,_replicate_2 cell_line NA NA NA NA NA NA cell_line NA NA NA NA NA NA cell_line cell_line cancer cancer breast breast rna_seq 0.9434836 female 0.969653 non-cancer 0.978733 adult 0.46711147 cell_line 0.52964056 SRR5503856 NA mcf_7_breast_cancer_cells NA NA NA NA NA NA NA cell_line_mcf_7_breast_cancer_cells_ mrna_sequencing_of_mcf_7_cells_treated_with_100nm_tcdd,_replicate_3 cell_line NA NA NA NA NA NA cell_line NA NA NA NA NA NA cell_line cell_line cancer cancer breast breast rna_seq 0.86859995 female 0.95129395 non-cancer 0.95575553 perinatal 0.5561214 cell_line 0.44593963 SRR5503857 NA mcf_7_breast_cancer_cells NA NA NA NA NA NA NA cell_line_mcf_7_breast_cancer_cells_ mrna_sequencing_of_mcf_7_cells_treated_with_100nm_tcdd,_replicate_4 cell_line NA NA NA NA NA NA cell_line NA NA NA NA NA NA cell_line cell_line cancer cancer breast breast rna_seq 0.99401855 female 0.99011594 non-cancer 0.9918282 adult 0.7908371 cell_line 0.86137784 SRR5504981 NA imr90 NA NA NA NA NA NA NA cell_line_imr90_lung_fibroblast rna_seq_empty_gm_rep1_tnfa NA NA NA lung_fibroblast NA NA NA NA NA NA NA NA NA NA cell_line cell_line NA NA lung respiratory mrna_seq 0.97952765 female 0.7705079 non-cancer 0.99549013 adult 0.7194736 primary_cell 0.887762 SRR5504982 NA imr90 NA NA NA NA NA NA NA cell_line_imr90_lung_fibroblast rna_seq_empty_gm_rep1_tnfa NA NA NA lung_fibroblast NA NA NA NA NA NA NA NA NA NA cell_line cell_line NA NA lung respiratory mrna_seq 0.9789948 female 0.76862663 non-cancer 0.9954371 adult 0.7230221 primary_cell 0.88916427 SRR5504983 NA imr90 NA NA NA NA NA NA NA cell_line_imr90_lung_fibroblast_derived_myoblast rna_seq_myod_gm_rep1_tnfa NA NA NA lung_fibroblast_derived_myoblast NA NA NA NA NA NA NA NA NA NA cell_line cell_line NA NA lung respiratory mrna_seq 0.99952054 male 0.7161419 non-cancer 0.9933401 adult 0.86586976 primary_cell 0.96798 SRR5504984 NA imr90 NA NA NA NA NA NA NA cell_line_imr90_lung_fibroblast_derived_myoblast rna_seq_myod_gm_rep1_tnfa NA NA NA lung_fibroblast_derived_myoblast NA NA NA NA NA NA NA NA NA NA cell_line cell_line NA NA lung respiratory mrna_seq 0.9995142 male 0.7101637 non-cancer 0.9934644 adult 0.86839086 primary_cell 0.96787393 SRR5504985 NA imr90 NA NA NA NA NA NA NA cell_line_imr90_lung_fibroblast rna_seq_empty_dm_rep1_tnfa NA NA NA lung_fibroblast NA NA NA NA NA NA NA NA NA NA cell_line cell_line NA NA lung respiratory mrna_seq 0.99899787 male 0.73640513 non-cancer 0.9974476 adult 0.47948477 primary_cell 0.78500396 SRR5504986 NA imr90 NA NA NA NA NA NA NA cell_line_imr90_lung_fibroblast rna_seq_empty_dm_rep1_tnfa NA NA NA lung_fibroblast NA NA NA NA NA NA NA NA NA NA cell_line cell_line NA NA lung respiratory mrna_seq 0.9989911 male 0.74434006 non-cancer 0.99738675 adult 0.47599033 primary_cell 0.782401 SRR5504987 NA imr90 NA NA NA NA NA NA NA cell_line_imr90_lung_fibroblast_derived_myotube rna_seq_myod_dm_rep1_tnfa NA NA NA lung_fibroblast_derived_myotube NA NA NA NA NA NA NA NA NA NA cell_line cell_line NA NA lung respiratory mrna_seq 0.9892007 male 0.6510627 non-cancer 0.99983096 adult 0.8215039 primary_cell 0.99250025 SRR5504988 NA imr90 NA NA NA NA NA NA NA cell_line_imr90_lung_fibroblast_derived_myotube rna_seq_myod_dm_rep1_tnfa NA NA NA lung_fibroblast_derived_myotube NA NA NA NA NA NA NA NA NA NA cell_line cell_line NA NA lung respiratory mrna_seq 0.98906285 male 0.6556342 non-cancer 0.9998305 adult 0.8176672 primary_cell 0.9923774 SRR5504989 NA imr90 NA NA NA NA NA NA NA cell_line_imr90_lung_fibroblast rna_seq_empty_gm_rep2_tnfa NA NA NA lung_fibroblast NA NA NA NA NA NA NA NA NA NA cell_line cell_line NA NA lung respiratory mrna_seq 0.99960786 male 0.7311838 non-cancer 0.9436532 adult 0.6196415 primary_cell 0.81020373 SRR5504990 NA imr90 NA NA NA NA NA NA NA cell_line_imr90_lung_fibroblast_derived_myoblast rna_seq_myod_gm_rep2_tnfa NA NA NA lung_fibroblast_derived_myoblast NA NA NA NA NA NA NA NA NA NA cell_line cell_line NA NA lung respiratory mrna_seq 0.99975294 male 0.695605 non-cancer 0.9342743 adult 0.7941684 primary_cell 0.7469928 SRR5504991 NA imr90 NA NA NA NA NA NA NA cell_line_imr90_lung_fibroblast rna_seq_empty_dm_rep2_tnfa NA NA NA lung_fibroblast NA NA NA NA NA NA NA NA NA NA cell_line cell_line NA NA lung respiratory mrna_seq 0.99816316 male 0.5054247 non-cancer 0.9986463 adult 0.65030986 primary_cell 0.83556765 SRR5504992 NA imr90 NA NA NA NA NA NA NA cell_line_imr90_lung_fibroblast_derived_myotube rna_seq_myod_dm_rep2_tnfa NA NA NA lung_fibroblast_derived_myotube NA NA NA NA NA NA NA NA NA NA cell_line cell_line NA NA lung respiratory mrna_seq 0.99236125 female 0.6604147 non-cancer 0.9999702 adult 0.81341946 primary_cell 0.99524516 SRR5507564 NA mcf_7_siluc NA NA NA NA NA NA NA cell_line_mcf_7_siluc_human_breast_adenocarcinoma_cell_line mcf7_siluc_1 cell_line NA NA human_breast_adenocarcinoma_cell_line NA NA NA cell_line NA NA NA NA NA NA cell_line cell_line carcinoma cancer breast breast rna_seq 0.98514915 female 0.95763123 non-cancer 0.98956317 adult 0.7512392 cell_line 0.81999284 SRR5507565 NA mcf_7_siepic1 NA NA NA NA NA NA NA cell_line_mcf_7_siepic1_human_breast_adenocarcinoma_cell_line mcf7_siepic1#1 cell_line NA NA human_breast_adenocarcinoma_cell_line NA NA NA cell_line NA NA NA NA NA NA cell_line cell_line carcinoma cancer breast breast rna_seq 0.9917488 female 0.97045463 non-cancer 0.98993355 adult 0.819399 cell_line 0.8063962 SRR5507566 NA mcf_7_siepic1 NA NA NA NA NA NA NA cell_line_mcf_7_siepic1_human_breast_adenocarcinoma_cell_line mcf7_siepic1#2 cell_line NA NA human_breast_adenocarcinoma_cell_line NA NA NA cell_line NA NA NA NA NA NA cell_line cell_line carcinoma cancer breast breast rna_seq 0.9819546 female 0.9630078 non-cancer 0.9899324 adult 0.7130416 cell_line 0.7234184 SRR5508027 NA rpe1_cells NA NA NA NA NA NA NA rpe1_cells_ rpe1_cell_sirna_control_24h_rna_seq_library rpe1 NA NA NA NA NA NA rpe1 NA NA NA NA NA NA NA NA NA NA NA NA rna_seq 0.99801093 female 0.94981074 non-cancer 0.998387 adult 0.87475896 cell_line 0.90293497 SRR5508028 NA rpe1_cells NA NA NA NA NA NA NA rpe1_cells_ rpe1_cell_sirna_safa_24h_rna_seq_library rpe1 NA NA NA NA NA NA rpe1 NA NA NA NA NA NA NA NA NA NA NA NA rna_seq 0.99609816 female 0.9491363 non-cancer 0.998456 adult 0.8440241 cell_line 0.91306674 SRR5508029 NA rpe1_cells NA NA NA NA NA NA NA rpe1_cells_ rpe1cell_sirna_control_48h_rna_seq_library rpe1 NA NA NA NA NA NA rpe1 NA NA NA NA NA NA NA NA NA NA NA NA rna_seq 0.99905413 female 0.9302811 non-cancer 0.99885213 adult 0.87406546 cell_line 0.86500025 SRR5508030 NA rpe1_cells NA NA NA NA NA NA NA rpe1_cells_ rpe1_cell_sirna_safa_48h_rna_seq_library rpe1 NA NA NA NA NA NA rpe1 NA NA NA NA NA NA NA NA NA NA NA NA rna_seq 0.9943895 female 0.9586457 non-cancer 0.9982817 adult 0.8727284 cell_line 0.86960626 SRR5508116 NA hek293a_cells,_wt,_1kpa NA NA NA NA NA NA NA cell_line_hek293a_cells,_wt,_1kpa_ wt_1kpa_rep1 cell_line NA NA NA NA NA NA cell_line NA NA NA NA NA NA cell_line cell_line NA NA NA NA mrna_seq 0.9995229 female 0.9999988 cancer 0.77272725 perinatal 0.65754294 cell_line 0.9747557 SRR5508117 NA hek293a_cells,_wt,_1kpa NA NA NA NA NA NA NA cell_line_hek293a_cells,_wt,_1kpa_ wt_1kpa_rep2 cell_line NA NA NA NA NA NA cell_line NA NA NA NA NA NA cell_line cell_line NA NA NA NA mrna_seq 0.99942386 female 0.99999964 cancer 0.7431052 perinatal 0.6205538 cell_line 0.97668755 SRR5508118 NA hek293a_cells,_wt,_1kpa NA NA NA NA NA NA NA cell_line_hek293a_cells,_wt,_1kpa_ wt_1kpa_rep3 cell_line NA NA NA NA NA NA cell_line NA NA NA NA NA NA cell_line cell_line NA NA NA NA mrna_seq 0.99951494 female 1 cancer 0.7016465 child 0.48723602 cell_line 0.97925836 SRR5508119 NA hek293a_cells,_wt,_40kpa NA NA NA NA NA NA NA cell_line_hek293a_cells,_wt,_40kpa_ wt_40kpa_rep1 cell_line NA NA NA NA NA NA cell_line NA NA NA NA NA NA cell_line cell_line NA NA NA NA mrna_seq 0.9992317 female 0.99999166 cancer 0.76040787 perinatal 0.8144544 cell_line 0.969984 SRR5508120 NA hek293a_cells,_wt,_40kpa NA NA NA NA NA NA NA cell_line_hek293a_cells,_wt,_40kpa_ wt_40kpa_rep2 cell_line NA NA NA NA NA NA cell_line NA NA NA NA NA NA cell_line cell_line NA NA NA NA mrna_seq 0.99957436 female 0.9999958 cancer 0.8071368 perinatal 0.65143466 cell_line 0.9691158 SRR5508121 NA hek293a_cells,_wt,_40kpa NA NA NA NA NA NA NA cell_line_hek293a_cells,_wt,_40kpa_ wt_40kpa_rep3 cell_line NA NA NA NA NA NA cell_line NA NA NA NA NA NA cell_line cell_line NA NA NA NA mrna_seq 0.99842286 female 0.99999213 cancer 0.63926464 perinatal 0.89450264 cell_line 0.9629576 SRR5508122 NA hek293a_cells,_rap2a/b/c_tko,_1kpa NA NA NA NA NA NA NA cell_line_hek293a_cells,_rap2a/b/c_tko,_1kpa_ rap2a/b/c_tko_1kpa_rep1 cell_line NA NA NA NA NA NA cell_line NA NA NA NA NA NA cell_line cell_line NA NA NA NA mrna_seq 0.999456 female 0.9999808 cancer 0.877139 perinatal 0.7341477 cell_line 0.980272 SRR5508123 NA hek293a_cells,_rap2a/b/c_tko,_1kpa NA NA NA NA NA NA NA cell_line_hek293a_cells,_rap2a/b/c_tko,_1kpa_ rap2a/b/c_tko_1kpa_rep2 cell_line NA NA NA NA NA NA cell_line NA NA NA NA NA NA cell_line cell_line NA NA NA NA mrna_seq 0.9994905 female 0.9999993 cancer 0.8771522 perinatal 0.5052517 cell_line 0.9878086 SRR5508124 NA hek293a_cells,_rap2a/b/c_tko,_1kpa NA NA NA NA NA NA NA cell_line_hek293a_cells,_rap2a/b/c_tko,_1kpa_ rap2a/b/c_tko_1kpa_rep3 cell_line NA NA NA NA NA NA cell_line NA NA NA NA NA NA cell_line cell_line NA NA NA NA mrna_seq 0.9995548 female 0.9999987 cancer 0.8835648 perinatal 0.47688645 cell_line 0.98527366 SRR5508125 NA hek293a_cells,_rap2a/b/c_tko,_40kpa NA NA NA NA NA NA NA cell_line_hek293a_cells,_rap2a/b/c_tko,_40kpa_ rap2a/b/c_tko_40kpa_rep1 cell_line NA NA NA NA NA NA cell_line NA NA NA NA NA NA cell_line cell_line NA NA NA NA mrna_seq 0.9994997 female 0.99999285 cancer 0.89241564 perinatal 0.539628 cell_line 0.9781466 SRR5508126 NA hek293a_cells,_rap2a/b/c_tko,_40kpa NA NA NA NA NA NA NA cell_line_hek293a_cells,_rap2a/b/c_tko,_40kpa_ rap2a/b/c_tko_40kpa_rep2 cell_line NA NA NA NA NA NA cell_line NA NA NA NA NA NA cell_line cell_line NA NA NA NA mrna_seq 0.9964825 female 0.99998903 cancer 0.71958154 perinatal 0.88230234 cell_line 0.9682133 SRR5508127 NA hek293a_cells,_rap2a/b/c_tko,_40kpa NA NA NA NA NA NA NA cell_line_hek293a_cells,_rap2a/b/c_tko,_40kpa_ rap2a/b/c_tko_40kpa_rep3 cell_line NA NA NA NA NA NA cell_line NA NA NA NA NA NA cell_line cell_line NA NA NA NA mrna_seq 0.9993673 female 0.99999917 cancer 0.6675347 child 0.5501758 cell_line 0.9641514 SRR5508128 NA hek293a_cells,_lats1/2_dko,_1kpa NA NA NA NA NA NA NA cell_line_hek293a_cells,_lats1/2_dko,_1kpa_ lats1/2_dko_1kpa_rep1 cell_line NA NA NA NA NA NA cell_line NA NA NA NA NA NA cell_line cell_line NA NA NA NA mrna_seq 0.9995871 female 0.9999994 cancer 0.9428282 child 0.4912433 cell_line 0.97690964 SRR5508129 NA hek293a_cells,_lats1/2_dko,_1kpa NA NA NA NA NA NA NA cell_line_hek293a_cells,_lats1/2_dko,_1kpa_ lats1/2_dko_1kpa_rep2 cell_line NA NA NA NA NA NA cell_line NA NA NA NA NA NA cell_line cell_line NA NA NA NA mrna_seq 0.99960095 female 0.9999995 cancer 0.9462829 child 0.52105695 cell_line 0.9750845 SRR5508130 NA hek293a_cells,_lats1/2_dko,_1kpa NA NA NA NA NA NA NA cell_line_hek293a_cells,_lats1/2_dko,_1kpa_ lats1/2_dko_1kpa_rep3 cell_line NA NA NA NA NA NA cell_line NA NA NA NA NA NA cell_line cell_line NA NA NA NA mrna_seq 0.99956137 female 0.99999964 cancer 0.9428856 child 0.50118905 cell_line 0.97874475 SRR5508131 NA hek293a_cells,_lats1/2_dko,_40kpa NA NA NA NA NA NA NA cell_line_hek293a_cells,_lats1/2_dko,_40kpa_ lats1/2_dko_40kpa_rep1 cell_line NA NA NA NA NA NA cell_line NA NA NA NA NA NA cell_line cell_line NA NA NA NA mrna_seq 0.999199 female 0.99999964 cancer 0.8625447 child 0.5948923 cell_line 0.9653113 SRR5508132 NA hek293a_cells,_lats1/2_dko,_40kpa NA NA NA NA NA NA NA cell_line_hek293a_cells,_lats1/2_dko,_40kpa_ lats1/2_dko_40kpa_rep2 cell_line NA NA NA NA NA NA cell_line NA NA NA NA NA NA cell_line cell_line NA NA NA NA mrna_seq 0.999263 female 0.999998 cancer 0.9614801 child 0.54364365 cell_line 0.9749392 SRR5508133 NA hek293a_cells,_lats1/2_dko,_40kpa NA NA NA NA NA NA NA cell_line_hek293a_cells,_lats1/2_dko,_40kpa_ lats1/2_dko_40kpa_rep3 cell_line NA NA NA NA NA NA cell_line NA NA NA NA NA NA cell_line cell_line NA NA NA NA mrna_seq 0.9994796 female 0.99999774 cancer 0.9392416 child 0.486247 cell_line 0.97302735 SRR5508134 NA hek293a_cells,_yap/taz_dko,_1kpa NA NA NA NA NA NA NA cell_line_hek293a_cells,_yap/taz_dko,_1kpa_ yap/taz_dko_1kpa_rep1 cell_line NA NA NA NA NA NA cell_line NA NA NA NA NA NA cell_line cell_line NA NA NA NA mrna_seq 0.9995521 female 1 cancer 0.5667125 perinatal 0.6658066 cell_line 0.98424613 SRR5508135 NA hek293a_cells,_yap/taz_dko,_1kpa NA NA NA NA NA NA NA cell_line_hek293a_cells,_yap/taz_dko,_1kpa_ yap/taz_dko_1kpa_rep2 cell_line NA NA NA NA NA NA cell_line NA NA NA NA NA NA cell_line cell_line NA NA NA NA mrna_seq 0.9994393 female 1 cancer 0.63516533 perinatal 0.58374995 cell_line 0.9879488 SRR5508136 NA hek293a_cells,_yap/taz_dko,_1kpa NA NA NA NA NA NA NA cell_line_hek293a_cells,_yap/taz_dko,_1kpa_ yap/taz_dko_1kpa_rep3 cell_line NA NA NA NA NA NA cell_line NA NA NA NA NA NA cell_line cell_line NA NA NA NA mrna_seq 0.99904937 female 1 cancer 0.5494151 perinatal 0.79505646 cell_line 0.98322254 SRR5508137 NA hek293a_cells,_yap/taz_dko,_40kpa NA NA NA NA NA NA NA cell_line_hek293a_cells,_yap/taz_dko,_40kpa_ yap/taz_dko_40kpa_rep1 cell_line NA NA NA NA NA NA cell_line NA NA NA NA NA NA cell_line cell_line NA NA NA NA mrna_seq 0.999589 female 1 cancer 0.50682896 child 0.44543734 cell_line 0.98735386 SRR5508138 NA hek293a_cells,_yap/taz_dko,_40kpa NA NA NA NA NA NA NA cell_line_hek293a_cells,_yap/taz_dko,_40kpa_ yap/taz_dko_40kpa_rep2 cell_line NA NA NA NA NA NA cell_line NA NA NA NA NA NA cell_line cell_line NA NA NA NA mrna_seq 0.99963737 female 1 cancer 0.5240497 perinatal 0.46097985 cell_line 0.98777664 SRR5508139 NA hek293a_cells,_yap/taz_dko,_40kpa NA NA NA NA NA NA NA cell_line_hek293a_cells,_yap/taz_dko,_40kpa_ yap/taz_dko_40kpa_rep3 cell_line NA NA NA NA NA NA cell_line NA NA NA NA NA NA cell_line cell_line NA NA NA NA mrna_seq 0.9996488 female 1 cancer 0.5686382 perinatal 0.47804192 cell_line 0.9887965 SRR5509283 NA ovarian_cancer_cell_line NA NA NA NA NA NA NA cell_line_ovarian_cancer_cell_line_ovarian_cancer skov3_wild_type_replicate_1_(skov3_wt_701) skov3 NA NA ovarian_cancer NA NA NA skov3 NA NA NA NA NA NA cell_line cell_line cancer cancer ovarian reproductive mrna_seq 0.99943787 female 0.9801917 cancer 0.9472176 adult 0.96187973 primary_cell 0.9019051 SRR5509284 NA ovarian_cancer_cell_line NA NA NA NA NA NA NA cell_line_ovarian_cancer_cell_line_ovarian_cancer skov3_wild_type_replicate_2_(skov3_wt_702) skov3 NA NA ovarian_cancer NA NA NA skov3 NA NA NA NA NA NA cell_line cell_line cancer cancer ovarian reproductive mrna_seq 0.9993616 female 0.9721549 cancer 0.93234086 adult 0.93920445 primary_cell 0.9050079 SRR5509285 NA ovarian_cancer_cell_line NA NA NA NA NA NA NA cell_line_ovarian_cancer_cell_line_ovarian_cancer skov3_cisplatin_resistant_replicate_1_(skov3_cr_703) skov3 NA NA ovarian_cancer NA NA NA skov3 NA NA NA NA NA NA cell_line cell_line cancer cancer ovarian reproductive mrna_seq 0.99862015 female 0.9985669 cancer 0.97281444 adult 0.9873072 primary_cell 0.8836692 SRR5509286 NA ovarian_cancer_cell_line NA NA NA NA NA NA NA cell_line_ovarian_cancer_cell_line_ovarian_cancer skov3_cisplatin_resistant_replicate_2_(skov3_cr_704) skov3 NA NA ovarian_cancer NA NA NA skov3 NA NA NA NA NA NA cell_line cell_line cancer cancer ovarian reproductive mrna_seq 0.9997371 female 0.9974721 cancer 0.96031624 adult 0.97016585 primary_cell 0.9193934 SRR5511204 NA thp_1_cells,___pma_exposure NA NA NA NA NA NA NA cell_line_thp_1_cells,___pma_exposure_ rnaseq_untreated_thp1_rep1 cell_line NA NA NA NA NA NA cell_line NA NA NA NA NA NA cell_line cell_line NA NA NA NA mrna_seq 0.6745365 male 0.9869393 cancer 0.9821812 child 0.47917742 primary_cell 0.9335725 SRR5511205 NA thp_1_cells,___pma_exposure NA NA NA NA NA NA NA cell_line_thp_1_cells,___pma_exposure_ rnaseq_untreated_thp1_rep2 cell_line NA NA NA NA NA NA cell_line NA NA NA NA NA NA cell_line cell_line NA NA NA NA mrna_seq 0.7862278 male 0.9901398 cancer 0.9651528 child 0.60503477 primary_cell 0.9477696 SRR5511206 NA thp_1_cells,_+_pma_exposure NA NA NA NA NA NA NA cell_line_thp_1_cells,_+_pma_exposure_ rnaseq_pma_thp1_rep1 cell_line NA NA NA NA NA NA cell_line NA NA NA NA NA NA cell_line cell_line NA NA NA NA rna_seq 0.57246125 male 0.85328436 non-cancer 0.52487415 child 0.98998874 primary_cell_culture 0.5212034 SRR5511207 NA thp_1_cells,_+_pma_exposure NA NA NA NA NA NA NA cell_line_thp_1_cells,_+_pma_exposure_ rnaseq_pma_thp1_rep2 cell_line NA NA NA NA NA NA cell_line NA NA NA NA NA NA cell_line cell_line NA NA NA NA rna_seq 0.5043235 male 0.86845094 non-cancer 0.56761444 child 0.99086154 primary_cell_culture 0.51934695 SRR5512655 NA erbeta NA NA NA NA NA NA NA erbeta_ erbeta_rep1_rnaseq cell_line NA NA NA NA NA NA cell_line NA NA NA NA NA NA cell_line cell_line NA NA NA NA mrna_seq 0.9925842 female 1 non-cancer 0.8560518 child 0.7327529 cell_line 0.99273294 SRR5512656 NA erbeta NA NA NA NA NA NA NA erbeta_ erbeta_rep2_rnaseq cell_line NA NA NA NA NA NA cell_line NA NA NA NA NA NA cell_line cell_line NA NA NA NA mrna_seq 0.994716 female 1 non-cancer 0.82535297 child 0.73938406 cell_line 0.9924154 SRR5512657 NA erbeta NA NA NA NA NA NA NA erbeta_ erbeta_rep3_rnaseq cell_line NA NA NA NA NA NA cell_line NA NA NA NA NA NA cell_line cell_line NA NA NA NA mrna_seq 0.98586094 female 1 non-cancer 0.87756115 child 0.68036366 cell_line 0.9934377 SRR5512658 NA ev_ctrl NA NA NA NA NA NA NA ev_ctrl_ ev_ctrl_rep1_rnaseq cell_line NA NA NA NA NA NA cell_line NA NA NA NA NA NA cell_line cell_line NA NA NA NA mrna_seq 0.9965048 female 1 non-cancer 0.7565022 child 0.7020798 cell_line 0.9957593 SRR5512659 NA ev_ctrl NA NA NA NA NA NA NA ev_ctrl_ ev_ctrl_rep2_rnaseq cell_line NA NA NA NA NA NA cell_line NA NA NA NA NA NA cell_line cell_line NA NA NA NA mrna_seq 0.99130225 female 1 non-cancer 0.8213551 child 0.7337704 cell_line 0.99267596 SRR5512660 NA ev_ctrl NA NA NA NA NA NA NA ev_ctrl_ ev_ctrl_rep3_rnaseq cell_line NA NA NA NA NA NA cell_line NA NA NA NA NA NA cell_line cell_line NA NA NA NA mrna_seq 0.9925685 female 1 non-cancer 0.83104885 child 0.718127 cell_line 0.9949745 SRR5512729 NA NA NA NA NA NA NA NA NA _human human_gastric_cancer_cell_line sgc_7901_cells NA NA NA NA NA NA sgc_7901_cells NA NA NA NA NA NA cell_line cell_line cancer cancer gastric digestive mrna_seq 0.9991308 female 0.9306863 cancer 0.85640055 adult 0.55223745 cell_line 0.98065305 SRR5512730 NA NA NA NA NA NA NA NA NA _human human_gastric_cancer_cell_line sgc_7901_cells NA NA NA NA NA NA sgc_7901_cells NA NA NA NA NA NA cell_line cell_line cancer cancer gastric digestive mrna_seq 0.9993179 female 0.9766237 cancer 0.79154134 adult 0.71769506 cell_line 0.9972282 SRR5512731 NA NA NA NA NA NA NA NA NA _human human_gastric_cancer_cell_line sgc_7901_cells NA NA NA NA NA NA sgc_7901_cells NA NA NA NA NA NA cell_line cell_line cancer cancer gastric digestive mrna_seq 0.9986952 female 0.9469975 cancer 0.8372053 adult 0.59319425 cell_line 0.9915172 SRR5512732 NA NA NA NA NA NA NA NA NA _human human_gastric_cancer_cell_line sgc_7901_cells NA NA NA NA NA NA sgc_7901_cells NA NA NA NA NA NA cell_line cell_line cancer cancer gastric digestive mrna_seq 0.9990164 female 0.9478598 cancer 0.8905536 adult 0.48753846 cell_line 0.9806152 SRR5512733 NA NA NA NA NA NA NA NA NA _human human_gastric_cancer_cell_line sgc_7901_cells NA NA NA NA NA NA sgc_7901_cells NA NA NA NA NA NA cell_line cell_line cancer cancer gastric digestive mrna_seq 0.999553 female 0.9585236 cancer 0.8657888 adult 0.47505492 cell_line 0.9940983 SRR5512734 NA NA NA NA NA NA NA NA NA _human human_gastric_cancer_cell_line sgc_7901_cells NA NA NA NA NA NA sgc_7901_cells NA NA NA NA NA NA cell_line cell_line cancer cancer gastric digestive mrna_seq 0.9986462 female 0.94493514 cancer 0.8023382 adult 0.5387412 cell_line 0.9855908 SRR5512756 NA NA NA NA NA male NA NA NA blood_b_lymphocyte_gm07349 NA gm07349 NA NA b_lymphocyte NA blood NA gm07349 NA NA male male NA NA NA NA NA NA blood blood mrna_seq 0.58875877 male 0.81785065 non-cancer 0.998723 child 0.7611994 cell_line 0.9811631 SRR5512757 NA NA NA NA NA female NA NA NA blood_b_lymphocyte_gm10855 NA gm10855 NA NA b_lymphocyte NA blood NA gm10855 NA NA female female NA NA NA NA NA NA blood blood rna_seq 0.5793035 female 0.9999987 non-cancer 0.9988776 adult 0.5643236 cell_line 0.98089695 SRR5512758 NA NA NA NA NA female NA NA NA blood_b_lymphocyte_gm10831 NA gm10831 NA NA b_lymphocyte NA blood NA gm10831 NA NA female female NA NA NA NA NA NA blood blood mrna_seq 0.792652 female 0.99999905 non-cancer 0.99850744 child 0.9178852 cell_line 0.9865893 SRR5512760 NA NA NA NA NA female NA NA NA blood_b_lymphocyte_gm10839 NA gm10839 NA NA b_lymphocyte NA blood NA gm10839 NA NA female female NA NA NA NA NA NA blood blood rna_seq 0.693128 female 0.9999975 non-cancer 0.9939314 child 0.8205228 cell_line 0.99445134 SRR5512761 NA NA NA NA NA female NA NA NA blood_b_lymphocyte_gm10840 NA gm10840 NA NA b_lymphocyte NA blood NA gm10840 NA NA female female NA NA NA NA NA NA blood blood rna_seq 0.65478307 female 0.9999993 non-cancer 0.9975744 child 0.5056229 cell_line 0.9927071 SRR5512762 NA NA NA NA NA male NA NA NA blood_b_lymphocyte_gm10845 NA gm10845 NA NA b_lymphocyte NA blood NA gm10845 NA NA male male NA NA NA NA NA NA blood blood rna_seq 0.6541491 male 0.8922767 non-cancer 0.9984269 child 0.57458484 cell_line 0.98927116 SRR5512763 NA NA NA NA NA female NA NA NA blood_b_lymphocyte_gm10861 NA gm10861 NA NA b_lymphocyte NA blood NA gm10861 NA NA female female NA NA NA NA NA NA blood blood mrna_seq 0.74629885 female 0.99999774 non-cancer 0.98951626 adult 0.5137034 cell_line 0.9671221 SRR5512764 NA NA NA NA NA male NA NA NA blood_b_lymphocyte_gm12707 NA gm12707 NA NA b_lymphocyte NA blood NA gm12707 NA NA male male NA NA NA NA NA NA blood blood mrna_seq 0.7042314 male 0.92335206 non-cancer 0.9971794 adult 0.8012605 cell_line 0.9811832 SRR5512765 NA NA NA NA NA female NA NA NA blood_b_lymphocyte_gm12740 NA gm12740 NA NA b_lymphocyte NA blood NA gm12740 NA NA female female NA NA NA NA NA NA blood blood mrna_seq 0.8668612 female 0.9999995 non-cancer 0.9936326 child 0.6793354 cell_line 0.9906164 SRR5512766 NA NA NA NA NA male NA NA NA blood_b_lymphocyte_gm12766 NA gm12766 NA NA b_lymphocyte NA blood NA gm12766 NA NA male male NA NA NA NA NA NA blood blood rna_seq 0.6370091 male 0.903037 non-cancer 0.9987458 child 0.9114106 cell_line 0.99216545 SRR5512767 NA NA NA NA NA female NA NA NA blood_b_lymphocyte_gm12767 NA gm12767 NA NA b_lymphocyte NA blood NA gm12767 NA NA female female NA NA NA NA NA NA blood blood rna_seq 0.6927615 female 0.99999917 non-cancer 0.9993654 child 0.70828176 cell_line 0.98615533 SRR5512768 NA NA NA NA NA male NA NA NA blood_b_lymphocyte_gm10856 NA gm10856 NA NA b_lymphocyte NA blood NA gm10856 NA NA male male NA NA NA NA NA NA blood blood rna_seq 0.80459094 male 0.9365643 non-cancer 0.9999137 adult 0.7562627 cell_line 0.95836365 SRR5512769 NA NA NA NA NA female NA NA NA cell_line_blood_b_lymphocyte_gm10847 NA cell_line NA NA b_lymphocyte NA blood NA cell_line NA NA female female NA NA cell_line cell_line NA NA blood blood rna_seq 0.527138 female 0.9999993 non-cancer 0.9976782 child 0.56033623 cell_line 0.9827754 SRR5512770 NA NA NA NA NA male NA NA NA blood_b_lymphocyte_gm10851 NA gm10851 NA NA b_lymphocyte NA blood NA gm10851 NA NA male male NA NA NA NA NA NA blood blood mrna_seq 0.5881045 male 0.5322989 non-cancer 0.9962674 adult 0.58670324 cell_line 0.91799206 SRR5512771 NA NA NA NA NA male NA NA NA blood_b_lymphocyte_gm12752 NA gm12752 NA NA b_lymphocyte NA blood NA gm12752 NA NA male male NA NA NA NA NA NA blood blood mrna_seq 0.82986826 male 0.94748247 non-cancer 0.9992107 adult 0.82488537 cell_line 0.79460245 SRR5512772 NA NA NA NA NA female NA NA NA blood_b_lymphocyte_gm12753 NA gm12753 NA NA b_lymphocyte NA blood NA gm12753 NA NA female female NA NA NA NA NA NA blood blood mrna_seq 0.5602614 female 0.9999989 non-cancer 0.99839944 child 0.81620204 cell_line 0.9936846 SRR5512773 NA NA NA NA NA male NA NA NA cell_line_blood_b_lymphocyte_gm12801 NA cell_line NA NA b_lymphocyte NA blood NA cell_line NA NA male male NA NA cell_line cell_line NA NA blood blood mrna_seq 0.8133782 male 0.85606617 non-cancer 0.99921525 child 0.7332453 cell_line 0.9409713 SRR5512774 NA NA NA NA NA female NA NA NA blood_b_lymphocyte_gm12802 NA gm12802 NA NA b_lymphocyte NA blood NA gm12802 NA NA female female NA NA NA NA NA NA blood blood rna_seq 0.503985 female 0.9999995 non-cancer 0.99910885 child 0.86204195 cell_line 0.9930403 SRR5512775 NA NA NA NA NA female NA NA NA blood_b_lymphocyte_gm12818 NA gm12818 NA NA b_lymphocyte NA blood NA gm12818 NA NA female female NA NA NA NA NA NA blood blood mrna_seq 0.7788196 female 0.99999714 non-cancer 0.99855715 adult 0.7368252 cell_line 0.9740068 SRR5512776 NA NA NA NA NA female NA NA NA blood_b_lymphocyte_gm12832 NA gm12832 NA NA b_lymphocyte NA blood NA gm12832 NA NA female female NA NA NA NA NA NA blood blood mrna_seq 0.842041 female 0.99999726 non-cancer 0.9951018 adult 0.64793986 cell_line 0.94484365 SRR5512777 NA NA NA NA NA male NA NA NA blood_b_lymphocyte_gm12864 NA gm12864 NA NA b_lymphocyte NA blood NA gm12864 NA NA male male NA NA NA NA NA NA blood blood rna_seq 0.56948924 male 0.7654535 non-cancer 0.9919722 child 0.5878721 cell_line 0.95531243 SRR5512778 NA NA NA NA NA male NA NA NA blood_b_lymphocyte_gm12877 NA gm12877 NA NA b_lymphocyte NA blood NA gm12877 NA NA male male NA NA NA NA NA NA blood blood mrna_seq 0.60463804 male 0.9034628 non-cancer 0.99905115 adult 0.8201228 cell_line 0.8891856 SRR5512779 NA NA NA NA NA male NA NA NA blood_b_lymphocyte_gm10857 NA gm10857 NA NA b_lymphocyte NA blood NA gm10857 NA NA male male NA NA NA NA NA NA blood blood rna_seq 0.62671727 male 0.74226004 non-cancer 0.9984642 child 0.50688636 cell_line 0.9893779 SRR5512780 NA NA NA NA NA male NA NA NA blood_b_lymphocyte_gm10860 NA gm10860 NA NA b_lymphocyte NA blood NA gm10860 NA NA male male NA NA NA NA NA NA blood blood mrna_seq 0.756311 male 0.86823314 non-cancer 0.9987231 adult 0.6180931 cell_line 0.98619753 SRR5512781 NA NA NA NA NA female NA NA NA blood_b_lymphocyte_gm10864 NA gm10864 NA NA b_lymphocyte NA blood NA gm10864 NA NA female female NA NA NA NA NA NA blood blood mrna_seq 0.5749999 female 0.99999774 non-cancer 0.99962723 adult 0.76555043 cell_line 0.98492926 SRR5512782 NA NA NA NA NA male NA NA NA blood_b_lymphocyte_gm12335 NA gm12335 NA NA b_lymphocyte NA blood NA gm12335 NA NA male male NA NA NA NA NA NA blood blood mrna_seq 0.5420527 male 0.8568798 non-cancer 0.99977463 child 0.57067376 cell_line 0.98517585 SRR5512783 NA NA NA NA NA male NA NA NA blood_b_lymphocyte_gm12344 NA gm12344 NA NA b_lymphocyte NA blood NA gm12344 NA NA male male NA NA NA NA NA NA blood blood rna_seq 0.5225203 male 0.879214 non-cancer 0.9991652 child 0.7400174 cell_line 0.9918996 SRR5512784 NA NA NA NA NA female NA NA NA blood_b_lymphocyte_gm12376 NA gm12376 NA NA b_lymphocyte NA blood NA gm12376 NA NA female female NA NA NA NA NA NA blood blood mrna_seq 0.7323485 female 0.9999995 non-cancer 0.9962962 adult 0.7604774 cell_line 0.99312556 SRR5512785 NA NA NA NA NA female NA NA NA blood_b_lymphocyte_gm12386 NA gm12386 NA NA b_lymphocyte NA blood NA gm12386 NA NA female female NA NA NA NA NA NA blood blood mrna_seq 0.7497582 female 0.99997365 non-cancer 0.9867562 adult 0.55358744 cell_line 0.9738545 SRR5515132 NA molm13_ribosome_depleted_rna NA NA NA NA NA NA NA cell_line_molm13_ribosome_depleted_rna_acute_myeloid_leukemia molm13_mettl3_shrna_#9_rnaseq_rep_1 NA NA NA acute_myeloid_leukemia NA NA NA NA NA NA NA NA NA NA cell_line cell_line acute_myeloid_leukemia cancer NA NA rna_seq 0.9864631 female 0.9357412 non-cancer 0.99868983 adult 0.6339771 cell_line 0.5589765 SRR5515133 NA molm13_ribosome_depleted_rna NA NA NA NA NA NA NA cell_line_molm13_ribosome_depleted_rna_acute_myeloid_leukemia molm13_mettl3_shrna_#9_rnaseq_rep_2 NA NA NA acute_myeloid_leukemia NA NA NA NA NA NA NA NA NA NA cell_line cell_line acute_myeloid_leukemia cancer NA NA rna_seq 0.9821867 female 0.93345684 non-cancer 0.99887556 adult 0.5908891 cell_line 0.5538881 SRR5515134 NA molm13_ribosome_depleted_rna NA NA NA NA NA NA NA cell_line_molm13_ribosome_depleted_rna_acute_myeloid_leukemia molm13_mettl3_shrna_#9_rnaseq_rep_3 NA NA NA acute_myeloid_leukemia NA NA NA NA NA NA NA NA NA NA cell_line cell_line acute_myeloid_leukemia cancer NA NA rna_seq 0.9754572 female 0.93871284 non-cancer 0.9989569 adult 0.56101954 cell_line 0.5411321 SRR5515135 NA molm13_ribosome_depleted_rna NA NA NA NA NA NA NA cell_line_molm13_ribosome_depleted_rna_acute_myeloid_leukemia molm13_control_shrna_rnaseq_rep_1 NA NA NA acute_myeloid_leukemia NA NA NA NA NA NA NA NA NA NA cell_line cell_line acute_myeloid_leukemia cancer NA NA rna_seq 0.971159 female 0.9487536 non-cancer 0.9963983 adult 0.82511693 cell_line 0.44911587 SRR5515136 NA molm13_ribosome_depleted_rna NA NA NA NA NA NA NA cell_line_molm13_ribosome_depleted_rna_acute_myeloid_leukemia molm13_control_shrna_rnaseq_rep_2 NA NA NA acute_myeloid_leukemia NA NA NA NA NA NA NA NA NA NA cell_line cell_line acute_myeloid_leukemia cancer NA NA rna_seq 0.97837585 female 0.9531127 non-cancer 0.9973195 adult 0.8216857 cell_line 0.4168662 SRR5515137 NA molm13_ribosome_depleted_rna NA NA NA NA NA NA NA cell_line_molm13_ribosome_depleted_rna_acute_myeloid_leukemia molm13_control_shrna_rnaseq_rep_3 NA NA NA acute_myeloid_leukemia NA NA NA NA NA NA NA NA NA NA cell_line cell_line acute_myeloid_leukemia cancer NA NA rna_seq 0.97916013 female 0.9549422 non-cancer 0.9985378 adult 0.7721673 cell_line 0.4040774 SRR5515138 NA molm13_ribosome_depleted_rna NA NA NA NA NA NA NA cell_line_molm13_ribosome_depleted_rna_acute_myeloid_leukemia molm13_mettl3_shrna_#12_rnaseq_rep1 NA NA NA acute_myeloid_leukemia NA NA NA NA NA NA NA NA NA NA cell_line cell_line acute_myeloid_leukemia cancer NA NA rna_seq 0.9888864 female 0.93983614 non-cancer 0.99878484 adult 0.6213096 cell_line 0.49932814 SRR5515139 NA molm13_ribosome_depleted_rna NA NA NA NA NA NA NA cell_line_molm13_ribosome_depleted_rna_acute_myeloid_leukemia molm13_mettl3_shrna_#12_rnaseq_rep_2 NA NA NA acute_myeloid_leukemia NA NA NA NA NA NA NA NA NA NA cell_line cell_line acute_myeloid_leukemia cancer NA NA rna_seq 0.9884449 female 0.9389977 non-cancer 0.99888426 adult 0.5995563 cell_line 0.49019963 SRR5515140 NA molm13_ribosome_depleted_rna NA NA NA NA NA NA NA cell_line_molm13_ribosome_depleted_rna_acute_myeloid_leukemia molm13_mettl3_shrna_#12_rnaseq_rep_3 NA NA NA acute_myeloid_leukemia NA NA NA NA NA NA NA NA NA NA cell_line cell_line acute_myeloid_leukemia cancer NA NA rna_seq 0.98973125 female 0.9430333 non-cancer 0.9984358 adult 0.683904 cell_line 0.5089509 SRR5515150 NA cultured_dermal_fibroblasts NA NA NA NA NA NA NA skin_cultured_dermal_fibroblasts_ healthy_control_1_untreated NA NA NA NA NA skin NA NA NA NA NA NA NA NA NA NA healthy_control non-cancer dermal:skin skin mrna_seq 0.9037645 male 0.7082492 non-cancer 0.99846196 child 0.7662526 primary_cell 0.939107 SRR5515151 NA cultured_dermal_fibroblasts NA NA NA NA NA NA NA skin_cultured_dermal_fibroblasts_ healthy_control_2_untreated NA NA NA NA NA skin NA NA NA NA NA NA NA NA NA NA healthy_control non-cancer dermal:skin skin mrna_seq 0.82950604 male 0.9458521 non-cancer 0.993852 child 0.5269389 primary_cell 0.6875938 SRR5515152 NA cultured_dermal_fibroblasts NA NA NA NA NA NA NA skin_cultured_dermal_fibroblasts_ healthy_control_3_untreated NA NA NA NA NA skin NA NA NA NA NA NA NA NA NA NA healthy_control non-cancer dermal:skin skin mrna_seq 0.94466734 male 0.9372404 non-cancer 0.99677795 child 0.6920472 primary_cell 0.6830445 SRR5515153 NA cultured_dermal_fibroblasts NA NA NA NA NA NA NA skin_cultured_dermal_fibroblasts_ patient_1_untreated_(replica_1) NA NA NA NA NA skin NA NA NA NA NA NA NA NA NA NA NA NA dermal:skin skin mrna_seq 0.8750897 male 0.65810955 non-cancer 0.996247 child 0.7297286 primary_cell 0.70199233 SRR5515154 NA cultured_dermal_fibroblasts NA NA NA NA NA NA NA skin_cultured_dermal_fibroblasts_ patient_1_untreated_(replica_2) NA NA NA NA NA skin NA NA NA NA NA NA NA NA NA NA NA NA dermal:skin skin mrna_seq 0.8743694 male 0.6517138 non-cancer 0.99618185 child 0.72287995 primary_cell 0.7030887 SRR5515155 NA cultured_dermal_fibroblasts NA NA NA NA NA NA NA skin_cultured_dermal_fibroblasts_ patient_2_untreated_(replica_1) NA NA NA NA NA skin NA NA NA NA NA NA NA NA NA NA NA NA dermal:skin skin mrna_seq 0.93398523 male 0.5880809 non-cancer 0.9976986 child 0.66012603 primary_cell 0.83762896 SRR5515156 NA cultured_dermal_fibroblasts NA NA NA NA NA NA NA skin_cultured_dermal_fibroblasts_ patient_2_untreated_(replica_2) NA NA NA NA NA skin NA NA NA NA NA NA NA NA NA NA NA NA dermal:skin skin mrna_seq 0.9229148 male 0.5852046 non-cancer 0.99784195 child 0.65449774 primary_cell 0.8239053 SRR5515157 NA cultured_dermal_fibroblasts NA NA NA NA NA NA NA skin_cultured_dermal_fibroblasts_ healthy_control_1_24_hrs_tnfa NA NA NA NA NA skin NA NA NA NA NA NA NA NA NA NA healthy_control non-cancer dermal:skin skin mrna_seq 0.96252495 female 0.5043071 non-cancer 0.99593747 adult 0.48051083 primary_cell 0.9903346 SRR5515158 NA cultured_dermal_fibroblasts NA NA NA NA NA NA NA skin_cultured_dermal_fibroblasts_ healthy_control_2_24_hrs_tnfa NA NA NA NA NA skin NA NA NA NA NA NA NA NA NA NA healthy_control non-cancer dermal:skin skin mrna_seq 0.9360097 male 0.908495 non-cancer 0.99093366 adult 0.41088948 primary_cell 0.90832996 SRR5515159 NA cultured_dermal_fibroblasts NA NA NA NA NA NA NA skin_cultured_dermal_fibroblasts_ healthy_control_3_24_hrs_tnfa NA NA NA NA NA skin NA NA NA NA NA NA NA NA NA NA healthy_control non-cancer dermal:skin skin mrna_seq 0.9736509 male 0.89568263 non-cancer 0.99691296 child 0.6115639 primary_cell 0.96324503 SRR5515160 NA cultured_dermal_fibroblasts NA NA NA NA NA NA NA skin_cultured_dermal_fibroblasts_ patient_1_24_hrs_tnfa_(replica_1) NA NA NA NA NA skin NA NA NA NA NA NA NA NA NA NA NA NA dermal:skin skin mrna_seq 0.96036845 male 0.5404947 non-cancer 0.99384946 child 0.5598794 primary_cell 0.8647439 SRR5515161 NA cultured_dermal_fibroblasts NA NA NA NA NA NA NA skin_cultured_dermal_fibroblasts_ patient_1_24_hrs_tnfa_(replica_2) NA NA NA NA NA skin NA NA NA NA NA NA NA NA NA NA NA NA dermal:skin skin mrna_seq 0.96280867 male 0.54515415 non-cancer 0.99354315 child 0.50985855 primary_cell 0.86404556 SRR5515162 NA cultured_dermal_fibroblasts NA NA NA NA NA NA NA skin_cultured_dermal_fibroblasts_ patient_2_24_hrs_tnfa_(replica_1) NA NA NA NA NA skin NA NA NA NA NA NA NA NA NA NA NA NA dermal:skin skin mrna_seq 0.95665246 male 0.592362 non-cancer 0.9908117 child 0.5051745 primary_cell 0.92798567 SRR5515163 NA cultured_dermal_fibroblasts NA NA NA NA NA NA NA skin_cultured_dermal_fibroblasts_ patient_2_24_hrs_tnfa_(replica_2) NA NA NA NA NA skin NA NA NA NA NA NA NA NA NA NA NA NA dermal:skin skin mrna_seq 0.93612075 male 0.5631641 non-cancer 0.9913735 child 0.47764322 primary_cell 0.9119418 SRR5515336 NA NA NA NA NA male NA adult NA human_esophageal_cancer_cells_from_esophageal_human_esophageal_squamous_cancer_cells 30¡ª10 kyse_30 NA NA cancer_cells_from_esophageal NA human_esophageal NA kyse_30 NA NA male male adult adult NA NA cancer cancer NA NA mrna_seq 0.7281292 female 0.92598456 cancer 0.7254104 perinatal 0.8327398 cell_line 0.7416272 SRR5515337 NA NA NA NA NA male NA adult NA human_esophageal_cancer_cells_from_esophageal_human_esophageal_squamous_cancer_cells 30_taxol_r_78 kyse_30 NA NA cancer_cells_from_esophageal NA human_esophageal NA kyse_30 NA NA male male adult adult NA NA cancer cancer NA NA mrna_seq 0.985953 female 0.973341 cancer 0.66825926 adult 0.61468595 cell_line 0.9177199 SRR5515338 NA NA NA NA NA male NA adult NA human_esophageal_cancer_cells_from_esophageal_human_esophageal_squamous_cancer_cells 30_taxol_r_79 kyse_30 NA NA cancer_cells_from_esophageal NA human_esophageal NA kyse_30 NA NA male male adult adult NA NA cancer cancer NA NA mrna_seq 0.9886029 female 0.8535661 cancer 0.8666294 perinatal 0.5232475 cell_line 0.899655 SRR5515339 NA NA NA NA NA male NA adult NA human_esophageal_cancer_cells_from_esophageal_human_esophageal_squamous_cancer_cells 30_taxol_r_80 kyse_30 NA NA cancer_cells_from_esophageal NA human_esophageal NA kyse_30 NA NA male male adult adult NA NA cancer cancer NA NA mrna_seq 0.98030156 female 0.985987 cancer 0.95772415 perinatal 0.4508736 cell_line 0.9496058 SRR5515340 NA NA NA NA NA male NA adult NA human_esophageal_cancer_cells_from_esophageal_human_esophageal_squamous_cancer_cells 30_taxol_r_81 kyse_30 NA NA cancer_cells_from_esophageal NA human_esophageal NA kyse_30 NA NA male male adult adult NA NA cancer cancer NA NA mrna_seq 0.9841225 female 0.9169745 cancer 0.91121274 child 0.3727679 cell_line 0.9502854 SRR5515341 NA NA NA NA NA male NA adult NA human_esophageal_cancer_cells_from_esophageal_human_esophageal_squamous_cancer_cells 30_taxol_r_82 kyse_30 NA NA cancer_cells_from_esophageal NA human_esophageal NA kyse_30 NA NA male male adult adult NA NA cancer cancer NA NA mrna_seq 0.9968335 female 0.98269504 cancer 0.9327666 child 0.6856254 cell_line 0.9826066 SRR5515342 NA NA NA NA NA male NA adult NA human_esophageal_cancer_cells_from_esophageal_human_esophageal_squamous_cancer_cells 30_taxol_r_83 kyse_30 NA NA cancer_cells_from_esophageal NA human_esophageal NA kyse_30 NA NA male male adult adult NA NA cancer cancer NA NA mrna_seq 0.9940556 female 0.9627928 cancer 0.918621 perinatal 0.3832269 cell_line 0.9750997 SRR5515343 NA NA NA NA NA male NA adult NA human_esophageal_cancer_cells_from_esophageal_human_esophageal_squamous_cancer_cells 30_taxol_r_85 kyse_30 NA NA cancer_cells_from_esophageal NA human_esophageal NA kyse_30 NA NA male male adult adult NA NA cancer cancer NA NA mrna_seq 0.9921733 female 0.9588896 cancer 0.92206234 perinatal 0.37862116 cell_line 0.96722955 SRR5515344 NA NA NA NA NA male NA adult NA human_esophageal_cancer_cells_from_esophageal_human_esophageal_squamous_cancer_cells 30_taxol_r_87 kyse_30 NA NA cancer_cells_from_esophageal NA human_esophageal NA kyse_30 NA NA male male adult adult NA NA cancer cancer NA NA mrna_seq 0.9953726 female 0.6328416 non-cancer 0.55313146 adult 0.6665281 cell_line 0.75537354 SRR5515345 NA NA NA NA NA male NA adult NA human_esophageal_cancer_cells_from_esophageal_human_esophageal_squamous_cancer_cells 30_taxol_r_88 kyse_30 NA NA cancer_cells_from_esophageal NA human_esophageal NA kyse_30 NA NA male male adult adult NA NA cancer cancer NA NA mrna_seq 0.97936934 female 0.95095295 cancer 0.8692383 perinatal 0.31128544 cell_line 0.9370106 SRR5515346 NA NA NA NA NA male NA adult NA human_esophageal_cancer_cells_from_esophageal_human_esophageal_squamous_cancer_cells 30_taxol_r_89 kyse_30 NA NA cancer_cells_from_esophageal NA human_esophageal NA kyse_30 NA NA male male adult adult NA NA cancer cancer NA NA mrna_seq 0.99083346 female 0.9549157 cancer 0.9409132 child 0.3916705 cell_line 0.95743066 SRR5515347 NA NA NA NA NA male NA adult NA human_esophageal_cancer_cells_from_esophageal_human_esophageal_squamous_cancer_cells 30¡ª12 kyse_30 NA NA cancer_cells_from_esophageal NA human_esophageal NA kyse_30 NA NA male male adult adult NA NA cancer cancer NA NA mrna_seq 0.6167691 female 0.92667043 cancer 0.7313764 perinatal 0.8915928 cell_line 0.74289054 SRR5515348 NA NA NA NA NA male NA adult NA human_esophageal_cancer_cells_from_esophageal_human_esophageal_squamous_cancer_cells 30_taxol_r_90 kyse_30 NA NA cancer_cells_from_esophageal NA human_esophageal NA kyse_30 NA NA male male adult adult NA NA cancer cancer NA NA mrna_seq 0.989567 female 0.9171124 cancer 0.8780366 perinatal 0.741489 cell_line 0.9558431 SRR5515349 NA NA NA NA NA male NA adult NA human_esophageal_cancer_cells_from_esophageal_human_esophageal_squamous_cancer_cells 30_taxol_r_93 kyse_30 NA NA cancer_cells_from_esophageal NA human_esophageal NA kyse_30 NA NA male male adult adult NA NA cancer cancer NA NA mrna_seq 0.99587977 female 0.98360693 cancer 0.733922 child 0.5891216 cell_line 0.9762824 SRR5515350 NA NA NA NA NA male NA adult NA human_esophageal_cancer_cells_from_esophageal_human_esophageal_squamous_cancer_cells 30_taxol_r_94 kyse_30 NA NA cancer_cells_from_esophageal NA human_esophageal NA kyse_30 NA NA male male adult adult NA NA cancer cancer NA NA mrna_seq 0.99964774 female 0.98162097 cancer 0.99219805 adult 0.53021365 cell_line 0.9936947 SRR5515351 NA NA NA NA NA male NA adult NA human_esophageal_cancer_cells_from_esophageal_human_esophageal_squamous_cancer_cells 30_taxol_r_95 kyse_30 NA NA cancer_cells_from_esophageal NA human_esophageal NA kyse_30 NA NA male male adult adult NA NA cancer cancer NA NA mrna_seq 0.97428346 female 0.6848568 cancer 0.93473154 perinatal 0.6717308 cell_line 0.9752296 SRR5515352 NA NA NA NA NA male NA adult NA human_esophageal_cancer_cells_from_esophageal_human_esophageal_squamous_cancer_cells 30¡ª13 kyse_30 NA NA cancer_cells_from_esophageal NA human_esophageal NA kyse_30 NA NA male male adult adult NA NA cancer cancer NA NA mrna_seq 0.82325536 female 0.9731365 cancer 0.9591209 perinatal 0.8396961 cell_line 0.7970963 SRR5515353 NA NA NA NA NA male NA adult NA human_esophageal_cancer_cells_from_esophageal_human_esophageal_squamous_cancer_cells 30¡ª15 kyse_30 NA NA cancer_cells_from_esophageal NA human_esophageal NA kyse_30 NA NA male male adult adult NA NA cancer cancer NA NA mrna_seq 0.88774747 female 0.9447922 cancer 0.8063059 perinatal 0.8045816 cell_line 0.89264804 SRR5515354 NA NA NA NA NA male NA adult NA human_esophageal_cancer_cells_from_esophageal_human_esophageal_squamous_cancer_cells 30¡ª16 kyse_30 NA NA cancer_cells_from_esophageal NA human_esophageal NA kyse_30 NA NA male male adult adult NA NA cancer cancer NA NA mrna_seq 0.788879 female 0.8994191 cancer 0.75446945 perinatal 0.8548027 cell_line 0.842775 SRR5515355 NA NA NA NA NA male NA adult NA human_esophageal_cancer_cells_from_esophageal_human_esophageal_squamous_cancer_cells 30¡ª18 kyse_30 NA NA cancer_cells_from_esophageal NA human_esophageal NA kyse_30 NA NA male male adult adult NA NA cancer cancer NA NA mrna_seq 0.7104526 female 0.9059024 cancer 0.74630535 perinatal 0.89817244 cell_line 0.65181 SRR5515356 NA NA NA NA NA male NA adult NA human_esophageal_cancer_cells_from_esophageal_human_esophageal_squamous_cancer_cells 30¡ª19 kyse_30 NA NA cancer_cells_from_esophageal NA human_esophageal NA kyse_30 NA NA male male adult adult NA NA cancer cancer NA NA mrna_seq 0.78974617 female 0.90266484 cancer 0.8049228 perinatal 0.8798672 cell_line 0.73984885 SRR5515357 NA NA NA NA NA male NA adult NA human_esophageal_cancer_cells_from_esophageal_human_esophageal_squamous_cancer_cells 30¡ª20 kyse_30 NA NA cancer_cells_from_esophageal NA human_esophageal NA kyse_30 NA NA male male adult adult NA NA cancer cancer NA NA mrna_seq 0.929443 female 0.94947416 cancer 0.8479046 perinatal 0.81395507 cell_line 0.9212564 SRR5515358 NA NA NA NA NA male NA adult NA human_esophageal_cancer_cells_from_esophageal_human_esophageal_squamous_cancer_cells 30¡ª21 kyse_30 NA NA cancer_cells_from_esophageal NA human_esophageal NA kyse_30 NA NA male male adult adult NA NA cancer cancer NA NA mrna_seq 0.57424664 female 0.9306485 cancer 0.69644046 perinatal 0.93007964 cell_line 0.55285907 SRR5515359 NA NA NA NA NA male NA adult NA human_esophageal_cancer_cells_from_esophageal_human_esophageal_squamous_cancer_cells 30¡ª23 kyse_30 NA NA cancer_cells_from_esophageal NA human_esophageal NA kyse_30 NA NA male male adult adult NA NA cancer cancer NA NA mrna_seq 0.7538044 female 0.9109148 cancer 0.7626157 perinatal 0.8887514 cell_line 0.8190506 SRR5515361 NA NA NA NA NA male NA adult NA human_esophageal_cancer_cells_from_esophageal_human_esophageal_squamous_cancer_cells 30¡ª24 kyse_30 NA NA cancer_cells_from_esophageal NA human_esophageal NA kyse_30 NA NA male male adult adult NA NA cancer cancer NA NA mrna_seq 0.72356606 female 0.93125457 cancer 0.6204827 perinatal 0.7961209 cell_line 0.8463137 SRR5515362 NA NA NA NA NA male NA adult NA human_esophageal_cancer_cells_from_esophageal_human_esophageal_squamous_cancer_cells 30¡ª25 kyse_30 NA NA cancer_cells_from_esophageal NA human_esophageal NA kyse_30 NA NA male male adult adult NA NA cancer cancer NA NA mrna_seq 0.7981175 female 0.9489789 cancer 0.8707299 perinatal 0.7703864 cell_line 0.8145221 SRR5515363 NA NA NA NA NA male NA adult NA human_esophageal_cancer_cells_from_esophageal_human_esophageal_squamous_cancer_cells 30¡ª26 kyse_30 NA NA cancer_cells_from_esophageal NA human_esophageal NA kyse_30 NA NA male male adult adult NA NA cancer cancer NA NA mrna_seq 0.42707592 female 0.92665946 cancer 0.5876911 perinatal 0.9183194 cell_line 0.7138509 SRR5515364 NA NA NA NA NA male NA adult NA human_esophageal_cancer_cells_from_esophageal_human_esophageal_squamous_cancer_cells 30¡ª27 kyse_30 NA NA cancer_cells_from_esophageal NA human_esophageal NA kyse_30 NA NA male male adult adult NA NA cancer cancer NA NA mrna_seq 0.8958909 female 0.93243504 cancer 0.89155585 perinatal 0.85913825 cell_line 0.8536953 SRR5515365 NA NA NA NA NA male NA adult NA human_esophageal_cancer_cells_from_esophageal_human_esophageal_squamous_cancer_cells 30¡ª29 kyse_30 NA NA cancer_cells_from_esophageal NA human_esophageal NA kyse_30 NA NA male male adult adult NA NA cancer cancer NA NA mrna_seq 0.7629242 female 0.9412147 cancer 0.89190704 perinatal 0.9286917 cell_line 0.80988276 SRR5515366 NA NA NA NA NA male NA adult NA human_esophageal_cancer_cells_from_esophageal_human_esophageal_squamous_cancer_cells 30¡ª30 kyse_30 NA NA cancer_cells_from_esophageal NA human_esophageal NA kyse_30 NA NA male male adult adult NA NA cancer cancer NA NA mrna_seq 0.41359222 female 0.8543732 cancer 0.66651887 perinatal 0.9265116 cell_line 0.52825046 SRR5515367 NA NA NA NA NA male NA adult NA human_esophageal_cancer_cells_from_esophageal_human_esophageal_squamous_cancer_cells 30¡ª32 kyse_30 NA NA cancer_cells_from_esophageal NA human_esophageal NA kyse_30 NA NA male male adult adult NA NA cancer cancer NA NA mrna_seq 0.6213229 female 0.9191629 cancer 0.8743908 perinatal 0.89671624 cell_line 0.7618753 SRR5515368 NA NA NA NA NA male NA adult NA human_esophageal_cancer_cells_from_esophageal_human_esophageal_squamous_cancer_cells 30¡ª33 kyse_30 NA NA cancer_cells_from_esophageal NA human_esophageal NA kyse_30 NA NA male male adult adult NA NA cancer cancer NA NA rna_seq 0.33930123 female 0.8763329 non-cancer 0.59075993 perinatal 0.8479882 cell_line 0.41543218 SRR5515369 NA NA NA NA NA male NA adult NA human_esophageal_cancer_cells_from_esophageal_human_esophageal_squamous_cancer_cells 30¡ª34 kyse_30 NA NA cancer_cells_from_esophageal NA human_esophageal NA kyse_30 NA NA male male adult adult NA NA cancer cancer NA NA mrna_seq 0.8086685 female 0.9777443 cancer 0.8491357 perinatal 0.8818221 cell_line 0.79628164 SRR5515370 NA NA NA NA NA male NA adult NA human_esophageal_cancer_cells_from_esophageal_human_esophageal_squamous_cancer_cells 30¡ª35 kyse_30 NA NA cancer_cells_from_esophageal NA human_esophageal NA kyse_30 NA NA male male adult adult NA NA cancer cancer NA NA mrna_seq 0.96844035 female 0.9923288 cancer 0.9085083 perinatal 0.5369976 cell_line 0.8412512 SRR5515372 NA NA NA NA NA male NA adult NA human_esophageal_cancer_cells_from_esophageal_human_esophageal_squamous_cancer_cells 30¡ª37 kyse_30 NA NA cancer_cells_from_esophageal NA human_esophageal NA kyse_30 NA NA male male adult adult NA NA cancer cancer NA NA mrna_seq 0.64909804 female 0.8875934 cancer 0.7516432 perinatal 0.8619099 cell_line 0.7291445 SRR5515373 NA NA NA NA NA male NA adult NA human_esophageal_cancer_cells_from_esophageal_human_esophageal_squamous_cancer_cells 30¡ª38 kyse_30 NA NA cancer_cells_from_esophageal NA human_esophageal NA kyse_30 NA NA male male adult adult NA NA cancer cancer NA NA mrna_seq 0.97732496 female 0.8824166 cancer 0.75206023 perinatal 0.511264 cell_line 0.9045604 SRR5515374 NA NA NA NA NA male NA adult NA human_esophageal_cancer_cells_from_esophageal_human_esophageal_squamous_cancer_cells 30¡ª39 kyse_30 NA NA cancer_cells_from_esophageal NA human_esophageal NA kyse_30 NA NA male male adult adult NA NA cancer cancer NA NA mrna_seq 0.91757375 female 0.94731975 cancer 0.8279733 perinatal 0.871914 cell_line 0.88790905 SRR5515375 NA NA NA NA NA male NA adult NA human_esophageal_cancer_cells_from_esophageal_human_esophageal_squamous_cancer_cells 30¡ª40 kyse_30 NA NA cancer_cells_from_esophageal NA human_esophageal NA kyse_30 NA NA male male adult adult NA NA cancer cancer NA NA mrna_seq 0.55294216 female 0.8248324 cancer 0.5347948 perinatal 0.84450567 primary_tissue 0.53017634 SRR5515376 NA NA NA NA NA male NA adult NA human_esophageal_cancer_cells_from_esophageal_human_esophageal_squamous_cancer_cells 30¡ª41 kyse_30 NA NA cancer_cells_from_esophageal NA human_esophageal NA kyse_30 NA NA male male adult adult NA NA cancer cancer NA NA mrna_seq 0.5707174 female 0.860875 cancer 0.7328558 perinatal 0.8995673 cell_line 0.6300685 SRR5515377 NA NA NA NA NA male NA adult NA human_esophageal_cancer_cells_from_esophageal_human_esophageal_squamous_cancer_cells 30¡ª42 kyse_30 NA NA cancer_cells_from_esophageal NA human_esophageal NA kyse_30 NA NA male male adult adult NA NA cancer cancer NA NA mrna_seq 0.7837976 female 0.89815205 cancer 0.8055863 perinatal 0.9100737 cell_line 0.75544393 SRR5515378 NA NA NA NA NA male NA adult NA human_esophageal_cancer_cells_from_esophageal_human_esophageal_squamous_cancer_cells 30¡ª43 kyse_30 NA NA cancer_cells_from_esophageal NA human_esophageal NA kyse_30 NA NA male male adult adult NA NA cancer cancer NA NA mrna_seq 0.6995403 female 0.9231919 cancer 0.80131817 perinatal 0.91443753 cell_line 0.5975423 SRR5515379 NA NA NA NA NA male NA adult NA human_esophageal_cancer_cells_from_esophageal_human_esophageal_squamous_cancer_cells 30¡ª44 kyse_30 NA NA cancer_cells_from_esophageal NA human_esophageal NA kyse_30 NA NA male male adult adult NA NA cancer cancer NA NA mrna_seq 0.47146273 female 0.8817084 cancer 0.723871 perinatal 0.8550273 cell_line 0.5578102 SRR5515380 NA NA NA NA NA male NA adult NA human_esophageal_cancer_cells_from_esophageal_human_esophageal_squamous_cancer_cells 30¡ª45 kyse_30 NA NA cancer_cells_from_esophageal NA human_esophageal NA kyse_30 NA NA male male adult adult NA NA cancer cancer NA NA mrna_seq 0.9302067 female 0.91997904 cancer 0.84102494 perinatal 0.85925865 cell_line 0.9194414 SRR5515381 NA NA NA NA NA male NA adult NA human_esophageal_cancer_cells_from_esophageal_human_esophageal_squamous_cancer_cells 30¡ª46 kyse_30 NA NA cancer_cells_from_esophageal NA human_esophageal NA kyse_30 NA NA male male adult adult NA NA cancer cancer NA NA mrna_seq 0.91541374 female 0.94677657 cancer 0.6780117 perinatal 0.87199444 cell_line 0.8227592 SRR5515382 NA NA NA NA NA male NA adult NA human_esophageal_cancer_cells_from_esophageal_human_esophageal_squamous_cancer_cells 30¡ª02 kyse_30 NA NA cancer_cells_from_esophageal NA human_esophageal NA kyse_30 NA NA male male adult adult NA NA cancer cancer NA NA mrna_seq 0.9549293 female 0.9539496 cancer 0.8760642 perinatal 0.80741954 cell_line 0.93717253 SRR5515383 NA NA NA NA NA male NA adult NA human_esophageal_cancer_cells_from_esophageal_human_esophageal_squamous_cancer_cells 30¡ª48 kyse_30 NA NA cancer_cells_from_esophageal NA human_esophageal NA kyse_30 NA NA male male adult adult NA NA cancer cancer NA NA mrna_seq 0.94352615 female 0.93917716 cancer 0.69616836 perinatal 0.61986405 cell_line 0.9270264 SRR5515384 NA NA NA NA NA male NA adult NA human_esophageal_cancer_cells_from_esophageal_human_esophageal_squamous_cancer_cells 30_taxol_r_02 kyse_30 NA NA cancer_cells_from_esophageal NA human_esophageal NA kyse_30 NA NA male male adult adult NA NA cancer cancer NA NA mrna_seq 0.982714 female 0.9824944 cancer 0.9833219 perinatal 0.74027765 cell_line 0.9036334 SRR5515385 NA NA NA NA NA male NA adult NA human_esophageal_cancer_cells_from_esophageal_human_esophageal_squamous_cancer_cells 30_taxol_r_05 kyse_30 NA NA cancer_cells_from_esophageal NA human_esophageal NA kyse_30 NA NA male male adult adult NA NA cancer cancer NA NA mrna_seq 0.99699044 female 0.92549 cancer 0.951344 child 0.4723412 cell_line 0.9288446 SRR5515386 NA NA NA NA NA male NA adult NA human_esophageal_cancer_cells_from_esophageal_human_esophageal_squamous_cancer_cells 30_taxol_r_06 kyse_30 NA NA cancer_cells_from_esophageal NA human_esophageal NA kyse_30 NA NA male male adult adult NA NA cancer cancer NA NA mrna_seq 0.98015 female 0.93878937 cancer 0.7668628 perinatal 0.4923285 cell_line 0.9090261 SRR5515387 NA NA NA NA NA male NA adult NA human_esophageal_cancer_cells_from_esophageal_human_esophageal_squamous_cancer_cells 30_taxol_r_07 kyse_30 NA NA cancer_cells_from_esophageal NA human_esophageal NA kyse_30 NA NA male male adult adult NA NA cancer cancer NA NA mrna_seq 0.9859536 female 0.9809699 cancer 0.738249 adult 0.35841775 cell_line 0.9445688 SRR5515388 NA NA NA NA NA male NA adult NA human_esophageal_cancer_cells_from_esophageal_human_esophageal_squamous_cancer_cells 30_taxol_r_08 kyse_30 NA NA cancer_cells_from_esophageal NA human_esophageal NA kyse_30 NA NA male male adult adult NA NA cancer cancer NA NA mrna_seq 0.9172877 female 0.8260876 cancer 0.688424 perinatal 0.8840423 cell_line 0.6974239 SRR5515389 NA NA NA NA NA male NA adult NA human_esophageal_cancer_cells_from_esophageal_human_esophageal_squamous_cancer_cells 30_taxol_r_09 kyse_30 NA NA cancer_cells_from_esophageal NA human_esophageal NA kyse_30 NA NA male male adult adult NA NA cancer cancer NA NA mrna_seq 0.9922874 female 0.8749838 cancer 0.88254464 child 0.4580781 cell_line 0.9082729 SRR5515390 NA NA NA NA NA male NA adult NA human_esophageal_cancer_cells_from_esophageal_human_esophageal_squamous_cancer_cells 30_taxol_r_10 kyse_30 NA NA cancer_cells_from_esophageal NA human_esophageal NA kyse_30 NA NA male male adult adult NA NA cancer cancer NA NA mrna_seq 0.9843263 female 0.9708808 cancer 0.82813185 perinatal 0.72255003 cell_line 0.8162721 SRR5515391 NA NA NA NA NA male NA adult NA human_esophageal_cancer_cells_from_esophageal_human_esophageal_squamous_cancer_cells 30_taxol_r_11 kyse_30 NA NA cancer_cells_from_esophageal NA human_esophageal NA kyse_30 NA NA male male adult adult NA NA cancer cancer NA NA mrna_seq 0.8228292 female 0.8106262 cancer 0.5052378 perinatal 0.8329956 primary_tissue 0.5382046 SRR5515392 NA NA NA NA NA male NA adult NA human_esophageal_cancer_cells_from_esophageal_human_esophageal_squamous_cancer_cells 30_taxol_r_12 kyse_30 NA NA cancer_cells_from_esophageal NA human_esophageal NA kyse_30 NA NA male male adult adult NA NA cancer cancer NA NA mrna_seq 0.97039884 female 0.95673645 cancer 0.83080447 perinatal 0.6423682 cell_line 0.90211165 SRR5515393 NA NA NA NA NA male NA adult NA human_esophageal_cancer_cells_from_esophageal_human_esophageal_squamous_cancer_cells 30¡ª04 kyse_30 NA NA cancer_cells_from_esophageal NA human_esophageal NA kyse_30 NA NA male male adult adult NA NA cancer cancer NA NA mrna_seq 0.75906396 female 0.8013243 cancer 0.747756 perinatal 0.9074002 cell_line 0.78591484 SRR5515394 NA NA NA NA NA male NA adult NA human_esophageal_cancer_cells_from_esophageal_human_esophageal_squamous_cancer_cells 30_taxol_r_16 kyse_30 NA NA cancer_cells_from_esophageal NA human_esophageal NA kyse_30 NA NA male male adult adult NA NA cancer cancer NA NA mrna_seq 0.98863333 female 0.99031186 cancer 0.6885314 child 0.5486751 cell_line 0.9797349 SRR5515395 NA NA NA NA NA male NA adult NA human_esophageal_cancer_cells_from_esophageal_human_esophageal_squamous_cancer_cells 30_taxol_r_17 kyse_30 NA NA cancer_cells_from_esophageal NA human_esophageal NA kyse_30 NA NA male male adult adult NA NA cancer cancer NA NA mrna_seq 0.99606425 female 0.9454695 cancer 0.96012604 child 0.36031228 cell_line 0.9623774 SRR5515396 NA NA NA NA NA male NA adult NA human_esophageal_cancer_cells_from_esophageal_human_esophageal_squamous_cancer_cells 30_taxol_r_19 kyse_30 NA NA cancer_cells_from_esophageal NA human_esophageal NA kyse_30 NA NA male male adult adult NA NA cancer cancer NA NA mrna_seq 0.9695546 female 0.84024066 cancer 0.52442956 child 0.6277712 cell_line 0.85529035 SRR5515397 NA NA NA NA NA male NA adult NA human_esophageal_cancer_cells_from_esophageal_human_esophageal_squamous_cancer_cells 30_taxol_r_22 kyse_30 NA NA cancer_cells_from_esophageal NA human_esophageal NA kyse_30 NA NA male male adult adult NA NA cancer cancer NA NA mrna_seq 0.752209 female 0.7051573 cancer 0.67882067 perinatal 0.74681765 cell_line 0.7752829 SRR5515398 NA NA NA NA NA male NA adult NA human_esophageal_cancer_cells_from_esophageal_human_esophageal_squamous_cancer_cells 30_taxol_r_24 kyse_30 NA NA cancer_cells_from_esophageal NA human_esophageal NA kyse_30 NA NA male male adult adult NA NA cancer cancer NA NA mrna_seq 0.9938968 female 0.97775924 cancer 0.94502467 child 0.41500327 cell_line 0.95305866 SRR5515399 NA NA NA NA NA male NA adult NA human_esophageal_cancer_cells_from_esophageal_human_esophageal_squamous_cancer_cells 30_taxol_r_25 kyse_30 NA NA cancer_cells_from_esophageal NA human_esophageal NA kyse_30 NA NA male male adult adult NA NA cancer cancer NA NA mrna_seq 0.99252033 female 0.96306235 cancer 0.8537789 child 0.35906684 cell_line 0.85932434 SRR5515400 NA NA NA NA NA male NA adult NA human_esophageal_cancer_cells_from_esophageal_human_esophageal_squamous_cancer_cells 30_taxol_r_26 kyse_30 NA NA cancer_cells_from_esophageal NA human_esophageal NA kyse_30 NA NA male male adult adult NA NA cancer cancer NA NA mrna_seq 0.9628532 female 0.9199792 cancer 0.89322907 perinatal 0.5090176 cell_line 0.8084462 SRR5515401 NA NA NA NA NA male NA adult NA human_esophageal_cancer_cells_from_esophageal_human_esophageal_squamous_cancer_cells 30_taxol_r_27 kyse_30 NA NA cancer_cells_from_esophageal NA human_esophageal NA kyse_30 NA NA male male adult adult NA NA cancer cancer NA NA mrna_seq 0.9431049 female 0.90307164 cancer 0.7730987 perinatal 0.7111208 cell_line 0.88280135 SRR5515402 NA NA NA NA NA male NA adult NA human_esophageal_cancer_cells_from_esophageal_human_esophageal_squamous_cancer_cells 30_taxol_r_29 kyse_30 NA NA cancer_cells_from_esophageal NA human_esophageal NA kyse_30 NA NA male male adult adult NA NA cancer cancer NA NA mrna_seq 0.9986677 female 0.9868977 cancer 0.9673614 child 0.3808952 cell_line 0.99217296 SRR5515403 NA NA NA NA NA male NA adult NA human_esophageal_cancer_cells_from_esophageal_human_esophageal_squamous_cancer_cells 30_taxol_r_30 kyse_30 NA NA cancer_cells_from_esophageal NA human_esophageal NA kyse_30 NA NA male male adult adult NA NA cancer cancer NA NA mrna_seq 0.9634937 female 0.83671904 cancer 0.75163853 perinatal 0.39029336 cell_line 0.79549426 SRR5515404 NA NA NA NA NA male NA adult NA human_esophageal_cancer_cells_from_esophageal_human_esophageal_squamous_cancer_cells 30¡ª05 kyse_30 NA NA cancer_cells_from_esophageal NA human_esophageal NA kyse_30 NA NA male male adult adult NA NA cancer cancer NA NA mrna_seq 0.4685255 female 0.8765402 cancer 0.7590157 perinatal 0.9087032 cell_line 0.63104403 SRR5515405 NA NA NA NA NA male NA adult NA human_esophageal_cancer_cells_from_esophageal_human_esophageal_squamous_cancer_cells 30_taxol_r_32 kyse_30 NA NA cancer_cells_from_esophageal NA human_esophageal NA kyse_30 NA NA male male adult adult NA NA cancer cancer NA NA mrna_seq 0.94285613 female 0.9810806 cancer 0.618826 perinatal 0.6726566 cell_line 0.9582726 SRR5515406 NA NA NA NA NA male NA adult NA human_esophageal_cancer_cells_from_esophageal_human_esophageal_squamous_cancer_cells 30_taxol_r_33 kyse_30 NA NA cancer_cells_from_esophageal NA human_esophageal NA kyse_30 NA NA male male adult adult NA NA cancer cancer NA NA mrna_seq 0.9760576 female 0.9607903 cancer 0.80268943 child 0.42251757 cell_line 0.9411923 SRR5515407 NA NA NA NA NA male NA adult NA human_esophageal_cancer_cells_from_esophageal_human_esophageal_squamous_cancer_cells 30_taxol_r_35 kyse_30 NA NA cancer_cells_from_esophageal NA human_esophageal NA kyse_30 NA NA male male adult adult NA NA cancer cancer NA NA mrna_seq 0.97460777 female 0.95764214 cancer 0.92184097 perinatal 0.56236506 cell_line 0.97059053 SRR5515408 NA NA NA NA NA male NA adult NA human_esophageal_cancer_cells_from_esophageal_human_esophageal_squamous_cancer_cells 30_taxol_r_36 kyse_30 NA NA cancer_cells_from_esophageal NA human_esophageal NA kyse_30 NA NA male male adult adult NA NA cancer cancer NA NA mrna_seq 0.9918344 female 0.9758221 cancer 0.96732605 adult 0.5042337 cell_line 0.7583544 SRR5515409 NA NA NA NA NA male NA adult NA human_esophageal_cancer_cells_from_esophageal_human_esophageal_squamous_cancer_cells 30_taxol_r_37 kyse_30 NA NA cancer_cells_from_esophageal NA human_esophageal NA kyse_30 NA NA male male adult adult NA NA cancer cancer NA NA mrna_seq 0.9509643 female 0.9356008 cancer 0.79809886 perinatal 0.6747702 cell_line 0.89753443 SRR5515410 NA NA NA NA NA male NA adult NA human_esophageal_cancer_cells_from_esophageal_human_esophageal_squamous_cancer_cells 30_taxol_r_38 kyse_30 NA NA cancer_cells_from_esophageal NA human_esophageal NA kyse_30 NA NA male male adult adult NA NA cancer cancer NA NA mrna_seq 0.9955189 female 0.96325266 cancer 0.6480122 child 0.5064006 cell_line 0.84380984 SRR5515411 NA NA NA NA NA male NA adult NA human_esophageal_cancer_cells_from_esophageal_human_esophageal_squamous_cancer_cells 30_taxol_r_39 kyse_30 NA NA cancer_cells_from_esophageal NA human_esophageal NA kyse_30 NA NA male male adult adult NA NA cancer cancer NA NA mrna_seq 0.9807418 female 0.9802981 cancer 0.6469332 perinatal 0.79297835 cell_line 0.98216057 SRR5515412 NA NA NA NA NA male NA adult NA human_esophageal_cancer_cells_from_esophageal_human_esophageal_squamous_cancer_cells 30_taxol_r_40 kyse_30 NA NA cancer_cells_from_esophageal NA human_esophageal NA kyse_30 NA NA male male adult adult NA NA cancer cancer NA NA mrna_seq 0.98989797 female 0.971916 cancer 0.949364 perinatal 0.49476242 cell_line 0.9188979 SRR5515413 NA NA NA NA NA male NA adult NA human_esophageal_cancer_cells_from_esophageal_human_esophageal_squamous_cancer_cells 30_taxol_r_41 kyse_30 NA NA cancer_cells_from_esophageal NA human_esophageal NA kyse_30 NA NA male male adult adult NA NA cancer cancer NA NA mrna_seq 0.98563737 female 0.9739371 cancer 0.8719344 adult 0.35513905 cell_line 0.9308775 SRR5515414 NA NA NA NA NA male NA adult NA human_esophageal_cancer_cells_from_esophageal_human_esophageal_squamous_cancer_cells 30_taxol_r_42 kyse_30 NA NA cancer_cells_from_esophageal NA human_esophageal NA kyse_30 NA NA male male adult adult NA NA cancer cancer NA NA mrna_seq 0.96226704 female 0.8523209 cancer 0.56506807 perinatal 0.44725236 cell_line 0.8294305 SRR5515415 NA NA NA NA NA male NA adult NA human_esophageal_cancer_cells_from_esophageal_human_esophageal_squamous_cancer_cells 30¡ª07 kyse_30 NA NA cancer_cells_from_esophageal NA human_esophageal NA kyse_30 NA NA male male adult adult NA NA cancer cancer NA NA mrna_seq 0.90047663 female 0.96452975 cancer 0.8559902 perinatal 0.79383796 cell_line 0.8997652 SRR5515416 NA NA NA NA NA male NA adult NA human_esophageal_cancer_cells_from_esophageal_human_esophageal_squamous_cancer_cells 30_taxol_r_43 kyse_30 NA NA cancer_cells_from_esophageal NA human_esophageal NA kyse_30 NA NA male male adult adult NA NA cancer cancer NA NA mrna_seq 0.99053043 female 0.9856542 cancer 0.9525578 adult 0.38731518 cell_line 0.9832751 SRR5515417 NA NA NA NA NA male NA adult NA human_esophageal_cancer_cells_from_esophageal_human_esophageal_squamous_cancer_cells 30_taxol_r_45 kyse_30 NA NA cancer_cells_from_esophageal NA human_esophageal NA kyse_30 NA NA male male adult adult NA NA cancer cancer NA NA mrna_seq 0.9825387 female 0.9538515 cancer 0.90568346 perinatal 0.55712354 cell_line 0.94805235 SRR5515418 NA NA NA NA NA male NA adult NA human_esophageal_cancer_cells_from_esophageal_human_esophageal_squamous_cancer_cells 30_taxol_r_47 kyse_30 NA NA cancer_cells_from_esophageal NA human_esophageal NA kyse_30 NA NA male male adult adult NA NA cancer cancer NA NA mrna_seq 0.96767676 female 0.95540434 cancer 0.94207036 perinatal 0.7096115 cell_line 0.89383143 SRR5515419 NA NA NA NA NA male NA adult NA human_esophageal_cancer_cells_from_esophageal_human_esophageal_squamous_cancer_cells 30_taxol_r_48 kyse_30 NA NA cancer_cells_from_esophageal NA human_esophageal NA kyse_30 NA NA male male adult adult NA NA cancer cancer NA NA mrna_seq 0.9952108 female 0.9264155 cancer 0.9760285 child 0.40436456 cell_line 0.9443492 SRR5515420 NA NA NA NA NA male NA adult NA human_esophageal_cancer_cells_from_esophageal_human_esophageal_squamous_cancer_cells 30_taxol_r_50 kyse_30 NA NA cancer_cells_from_esophageal NA human_esophageal NA kyse_30 NA NA male male adult adult NA NA cancer cancer NA NA mrna_seq 0.9615581 female 0.9546461 cancer 0.8971184 perinatal 0.78710276 cell_line 0.9284024 SRR5515421 NA NA NA NA NA male NA adult NA human_esophageal_cancer_cells_from_esophageal_human_esophageal_squamous_cancer_cells 30_taxol_r_51 kyse_30 NA NA cancer_cells_from_esophageal NA human_esophageal NA kyse_30 NA NA male male adult adult NA NA cancer cancer NA NA mrna_seq 0.9719196 female 0.976775 cancer 0.90470934 perinatal 0.5503397 cell_line 0.7933922 SRR5515422 NA NA NA NA NA male NA adult NA human_esophageal_cancer_cells_from_esophageal_human_esophageal_squamous_cancer_cells 30_taxol_r_52 kyse_30 NA NA cancer_cells_from_esophageal NA human_esophageal NA kyse_30 NA NA male male adult adult NA NA cancer cancer NA NA mrna_seq 0.9984492 female 0.95620394 cancer 0.78428453 child 0.6420825 cell_line 0.96037054 SRR5515423 NA NA NA NA NA male NA adult NA human_esophageal_cancer_cells_from_esophageal_human_esophageal_squamous_cancer_cells 30_taxol_r_54 kyse_30 NA NA cancer_cells_from_esophageal NA human_esophageal NA kyse_30 NA NA male male adult adult NA NA cancer cancer NA NA mrna_seq 0.98788285 female 0.9600254 cancer 0.875633 perinatal 0.45541343 cell_line 0.94987476 SRR5515424 NA NA NA NA NA male NA adult NA human_esophageal_cancer_cells_from_esophageal_human_esophageal_squamous_cancer_cells 30_taxol_r_55 kyse_30 NA NA cancer_cells_from_esophageal NA human_esophageal NA kyse_30 NA NA male male adult adult NA NA cancer cancer NA NA mrna_seq 0.9903902 female 0.9581621 cancer 0.8673391 child 0.40650392 cell_line 0.9306805 SRR5515425 NA NA NA NA NA male NA adult NA human_esophageal_cancer_cells_from_esophageal_human_esophageal_squamous_cancer_cells 30_taxol_r_56 kyse_30 NA NA cancer_cells_from_esophageal NA human_esophageal NA kyse_30 NA NA male male adult adult NA NA cancer cancer NA NA mrna_seq 0.98855513 female 0.98026204 cancer 0.8569067 perinatal 0.5093785 cell_line 0.9009787 SRR5515426 NA NA NA NA NA male NA adult NA human_esophageal_cancer_cells_from_esophageal_human_esophageal_squamous_cancer_cells 30¡ª08 kyse_30 NA NA cancer_cells_from_esophageal NA human_esophageal NA kyse_30 NA NA male male adult adult NA NA cancer cancer NA NA mrna_seq 0.76265776 female 0.95271176 cancer 0.7846037 perinatal 0.8471645 cell_line 0.803735 SRR5515427 NA NA NA NA NA male NA adult NA human_esophageal_cancer_cells_from_esophageal_human_esophageal_squamous_cancer_cells 30_taxol_r_57 kyse_30 NA NA cancer_cells_from_esophageal NA human_esophageal NA kyse_30 NA NA male male adult adult NA NA cancer cancer NA NA mrna_seq 0.97621447 female 0.9485352 cancer 0.82111967 perinatal 0.60164976 cell_line 0.93994766 SRR5515428 NA NA NA NA NA male NA adult NA human_esophageal_cancer_cells_from_esophageal_human_esophageal_squamous_cancer_cells 30_taxol_r_58 kyse_30 NA NA cancer_cells_from_esophageal NA human_esophageal NA kyse_30 NA NA male male adult adult NA NA cancer cancer NA NA mrna_seq 0.9558273 female 0.9538018 cancer 0.7688342 perinatal 0.5396745 cell_line 0.86754745 SRR5515429 NA NA NA NA NA male NA adult NA human_esophageal_cancer_cells_from_esophageal_human_esophageal_squamous_cancer_cells 30_taxol_r_59 kyse_30 NA NA cancer_cells_from_esophageal NA human_esophageal NA kyse_30 NA NA male male adult adult NA NA cancer cancer NA NA mrna_seq 0.95181775 female 0.9596486 cancer 0.7775036 perinatal 0.73790187 cell_line 0.7712663 SRR5515430 NA NA NA NA NA male NA adult NA human_esophageal_cancer_cells_from_esophageal_human_esophageal_squamous_cancer_cells 30_taxol_r_60 kyse_30 NA NA cancer_cells_from_esophageal NA human_esophageal NA kyse_30 NA NA male male adult adult NA NA cancer cancer NA NA mrna_seq 0.918595 female 0.7362568 cancer 0.60520476 perinatal 0.6845928 cell_line 0.8303799 SRR5515431 NA NA NA NA NA male NA adult NA human_esophageal_cancer_cells_from_esophageal_human_esophageal_squamous_cancer_cells 30_taxol_r_61 kyse_30 NA NA cancer_cells_from_esophageal NA human_esophageal NA kyse_30 NA NA male male adult adult NA NA cancer cancer NA NA mrna_seq 0.9757313 female 0.95891804 cancer 0.7584885 child 0.37119022 cell_line 0.9661628 SRR5515432 NA NA NA NA NA male NA adult NA human_esophageal_cancer_cells_from_esophageal_human_esophageal_squamous_cancer_cells 30_taxol_r_62 kyse_30 NA NA cancer_cells_from_esophageal NA human_esophageal NA kyse_30 NA NA male male adult adult NA NA cancer cancer NA NA mrna_seq 0.989541 female 0.9372495 cancer 0.94671345 perinatal 0.44587982 cell_line 0.96762913 SRR5515433 NA NA NA NA NA male NA adult NA human_esophageal_cancer_cells_from_esophageal_human_esophageal_squamous_cancer_cells 30_taxol_r_63 kyse_30 NA NA cancer_cells_from_esophageal NA human_esophageal NA kyse_30 NA NA male male adult adult NA NA cancer cancer NA NA mrna_seq 0.95307785 female 0.8675433 cancer 0.9833435 perinatal 0.5454634 cell_line 0.98922133 SRR5515434 NA NA NA NA NA male NA adult NA human_esophageal_cancer_cells_from_esophageal_human_esophageal_squamous_cancer_cells 30_taxol_r_64 kyse_30 NA NA cancer_cells_from_esophageal NA human_esophageal NA kyse_30 NA NA male male adult adult NA NA cancer cancer NA NA mrna_seq 0.99567467 female 0.9582459 cancer 0.87360597 child 0.5097924 cell_line 0.9727762 SRR5515435 NA NA NA NA NA male NA adult NA human_esophageal_cancer_cells_from_esophageal_human_esophageal_squamous_cancer_cells 30_taxol_r_65 kyse_30 NA NA cancer_cells_from_esophageal NA human_esophageal NA kyse_30 NA NA male male adult adult NA NA cancer cancer NA NA mrna_seq 0.99659795 female 0.94676656 cancer 0.9762056 adult 0.42894843 cell_line 0.98478496 SRR5515436 NA NA NA NA NA male NA adult NA human_esophageal_cancer_cells_from_esophageal_human_esophageal_squamous_cancer_cells 30_taxol_r_66 kyse_30 NA NA cancer_cells_from_esophageal NA human_esophageal NA kyse_30 NA NA male male adult adult NA NA cancer cancer NA NA mrna_seq 0.99569243 female 0.9565986 cancer 0.9595487 perinatal 0.3451295 cell_line 0.9673396 SRR5515437 NA NA NA NA NA male NA adult NA human_esophageal_cancer_cells_from_esophageal_human_esophageal_squamous_cancer_cells 30¡ª09 kyse_30 NA NA cancer_cells_from_esophageal NA human_esophageal NA kyse_30 NA NA male male adult adult NA NA cancer cancer NA NA mrna_seq 0.749845 female 0.9374815 cancer 0.8234821 perinatal 0.8537196 cell_line 0.62954473 SRR5515438 NA NA NA NA NA male NA adult NA human_esophageal_cancer_cells_from_esophageal_human_esophageal_squamous_cancer_cells 30_taxol_r_67 kyse_30 NA NA cancer_cells_from_esophageal NA human_esophageal NA kyse_30 NA NA male male adult adult NA NA cancer cancer NA NA mrna_seq 0.9958781 female 0.94234866 cancer 0.98239833 child 0.5989872 cell_line 0.9096309 SRR5515439 NA NA NA NA NA male NA adult NA human_esophageal_cancer_cells_from_esophageal_human_esophageal_squamous_cancer_cells 30_taxol_r_68 kyse_30 NA NA cancer_cells_from_esophageal NA human_esophageal NA kyse_30 NA NA male male adult adult NA NA cancer cancer NA NA mrna_seq 0.95938694 female 0.92519355 cancer 0.71855694 perinatal 0.6697021 cell_line 0.89770406 SRR5515440 NA NA NA NA NA male NA adult NA human_esophageal_cancer_cells_from_esophageal_human_esophageal_squamous_cancer_cells 30_taxol_r_69 kyse_30 NA NA cancer_cells_from_esophageal NA human_esophageal NA kyse_30 NA NA male male adult adult NA NA cancer cancer NA NA mrna_seq 0.9869982 female 0.9697492 cancer 0.9056694 child 0.5102909 cell_line 0.95994014 SRR5515441 NA NA NA NA NA male NA adult NA human_esophageal_cancer_cells_from_esophageal_human_esophageal_squamous_cancer_cells 30_taxol_r_70 kyse_30 NA NA cancer_cells_from_esophageal NA human_esophageal NA kyse_30 NA NA male male adult adult NA NA cancer cancer NA NA mrna_seq 0.98199916 female 0.96844953 cancer 0.8589079 perinatal 0.50390995 cell_line 0.95282936 SRR5515442 NA NA NA NA NA male NA adult NA human_esophageal_cancer_cells_from_esophageal_human_esophageal_squamous_cancer_cells 30_taxol_r_71 kyse_30 NA NA cancer_cells_from_esophageal NA human_esophageal NA kyse_30 NA NA male male adult adult NA NA cancer cancer NA NA mrna_seq 0.99268395 female 0.97315896 cancer 0.9306059 perinatal 0.41588095 cell_line 0.95728487 SRR5515443 NA NA NA NA NA male NA adult NA human_esophageal_cancer_cells_from_esophageal_human_esophageal_squamous_cancer_cells 30_taxol_r_72 kyse_30 NA NA cancer_cells_from_esophageal NA human_esophageal NA kyse_30 NA NA male male adult adult NA NA cancer cancer NA NA mrna_seq 0.95124733 female 0.94418055 cancer 0.72083074 perinatal 0.64350325 cell_line 0.79002225 SRR5515444 NA NA NA NA NA male NA adult NA human_esophageal_cancer_cells_from_esophageal_human_esophageal_squamous_cancer_cells 30_taxol_r_74 kyse_30 NA NA cancer_cells_from_esophageal NA human_esophageal NA kyse_30 NA NA male male adult adult NA NA cancer cancer NA NA mrna_seq 0.9852395 female 0.95849246 cancer 0.8503484 perinatal 0.47568798 cell_line 0.9692379 SRR5515445 NA NA NA NA NA male NA adult NA human_esophageal_cancer_cells_from_esophageal_human_esophageal_squamous_cancer_cells 30_taxol_r_75 kyse_30 NA NA cancer_cells_from_esophageal NA human_esophageal NA kyse_30 NA NA male male adult adult NA NA cancer cancer NA NA mrna_seq 0.9929704 female 0.91306776 cancer 0.7083208 adult 0.8756499 cell_line 0.8030473 SRR5515446 NA NA NA NA NA male NA adult NA human_esophageal_cancer_cells_from_esophageal_human_esophageal_squamous_cancer_cells 30_taxol_r_76 kyse_30 NA NA cancer_cells_from_esophageal NA human_esophageal NA kyse_30 NA NA male male adult adult NA NA cancer cancer NA NA mrna_seq 0.9346107 female 0.9400977 cancer 0.7396287 perinatal 0.68543285 cell_line 0.8451733 SRR5515447 NA NA NA NA NA male NA adult NA human_esophageal_cancer_cells_from_esophageal_human_esophageal_squamous_cancer_cells 30_taxol_r_77 kyse_30 NA NA cancer_cells_from_esophageal NA human_esophageal NA kyse_30 NA NA male male adult adult NA NA cancer cancer NA NA mrna_seq 0.98949534 female 0.9893869 cancer 0.89034706 perinatal 0.42088127 cell_line 0.9510228 SRR5515625 NA human_embryonic_stem_cell_line NA NA NA NA NA NA NA cell_line_human_embryonic_stem_cell_line_ long_1 wa26 NA NA NA NA NA NA wa26 NA NA NA NA embry perinatal cell_line cell_line NA NA NA NA mrna_seq 0.9977822 male 0.95911163 non-cancer 0.8778315 child 0.81625044 cell_line 0.81627697 SRR5515626 NA human_embryonic_stem_cell_line NA NA NA NA NA NA NA cell_line_human_embryonic_stem_cell_line_ long_2 wa26 NA NA NA NA NA NA wa26 NA NA NA NA embry perinatal cell_line cell_line NA NA NA NA mrna_seq 0.9961971 male 0.92725265 non-cancer 0.88543636 child 0.9135515 cell_line 0.55408 SRR5515627 NA human_embryonic_stem_cell_line NA NA NA NA NA NA NA cell_line_human_embryonic_stem_cell_line_ long_3 wa26 NA NA NA NA NA NA wa26 NA NA NA NA embry perinatal cell_line cell_line NA NA NA NA mrna_seq 0.8172159 male 0.6289822 non-cancer 0.8420412 perinatal 0.8720815 cell_line 0.42236394 SRR5515628 NA human_embryonic_stem_cell_line NA NA NA NA NA NA NA cell_line_human_embryonic_stem_cell_line_ long_4 wa26 NA NA NA NA NA NA wa26 NA NA NA NA embry perinatal cell_line cell_line NA NA NA NA mrna_seq 0.5866956 female 0.6038186 non-cancer 0.67947686 child 0.36424136 cell_line 0.6565358 SRR5515629 NA human_embryonic_stem_cell_line NA NA NA NA NA NA NA cell_line_human_embryonic_stem_cell_line_ long_5 wa26 NA NA NA NA NA NA wa26 NA NA NA NA embry perinatal cell_line cell_line NA NA NA NA mrna_seq 0.9938373 male 0.9679745 non-cancer 0.9012523 child 0.84467196 cell_line 0.7793952 SRR5515630 NA human_embryonic_stem_cell_line NA NA NA NA NA NA NA cell_line_human_embryonic_stem_cell_line_ long_6 wa26 NA NA NA NA NA NA wa26 NA NA NA NA embry perinatal cell_line cell_line NA NA NA NA mrna_seq 0.9489654 male 0.84417117 non-cancer 0.9224369 perinatal 0.44018427 primary_cell 0.39180246 SRR5515631 NA human_embryonic_stem_cell_line NA NA NA NA NA NA NA cell_line_human_embryonic_stem_cell_line_ long_7 wa26 NA NA NA NA NA NA wa26 NA NA NA NA embry perinatal cell_line cell_line NA NA NA NA mrna_seq 0.9994715 male 0.99531895 non-cancer 0.69126415 child 0.8717031 cell_line 0.7408261 SRR5515632 NA human_embryonic_stem_cell_line NA NA NA NA NA NA NA cell_line_human_embryonic_stem_cell_line_ long_8 wa26 NA NA NA NA NA NA wa26 NA NA NA NA embry perinatal cell_line cell_line NA NA NA NA mrna_seq 0.99051183 male 0.71480197 non-cancer 0.9643223 perinatal 0.5951827 cell_line 0.9103102 SRR5515633 NA human_embryonic_stem_cell_line NA NA NA NA NA NA NA cell_line_human_embryonic_stem_cell_line_ long_9 wa26 NA NA NA NA NA NA wa26 NA NA NA NA embry perinatal cell_line cell_line NA NA NA NA mrna_seq 0.98107684 male 0.96022385 non-cancer 0.9694192 child 0.90046984 primary_cell 0.704834 SRR5515634 NA human_embryonic_stem_cell_line NA NA NA NA NA NA NA cell_line_human_embryonic_stem_cell_line_ long_10 wa26 NA NA NA NA NA NA wa26 NA NA NA NA embry perinatal cell_line cell_line NA NA NA NA mrna_seq 0.99454474 male 0.8708123 non-cancer 0.87575173 child 0.7840596 primary_cell 0.5590993 SRR5515635 NA human_embryonic_stem_cell_line NA NA NA NA NA NA NA cell_line_human_embryonic_stem_cell_line_ long_11 wa26 NA NA NA NA NA NA wa26 NA NA NA NA embry perinatal cell_line cell_line NA NA NA NA mrna_seq 0.9895766 male 0.9206428 non-cancer 0.8353094 child 0.5513273 cell_line 0.6137008 SRR5515636 NA human_embryonic_stem_cell_line NA NA NA NA NA NA NA cell_line_human_embryonic_stem_cell_line_ long_12 wa26 NA NA NA NA NA NA wa26 NA NA NA NA embry perinatal cell_line cell_line NA NA NA NA mrna_seq 0.9987864 male 0.8931666 non-cancer 0.9887121 child 0.5499121 cell_line 0.9892552 SRR5515637 NA human_embryonic_stem_cell_line NA NA NA NA NA NA NA cell_line_human_embryonic_stem_cell_line_ long_13 wa26 NA NA NA NA NA NA wa26 NA NA NA NA embry perinatal cell_line cell_line NA NA NA NA mrna_seq 0.99322754 male 0.5440372 non-cancer 0.9674202 child 0.7880985 cell_line 0.8428208 SRR5515638 NA human_embryonic_stem_cell_line NA NA NA NA NA NA NA cell_line_human_embryonic_stem_cell_line_ long_14 wa26 NA NA NA NA NA NA wa26 NA NA NA NA embry perinatal cell_line cell_line NA NA NA NA mrna_seq 0.9975489 male 0.95154345 non-cancer 0.9815708 child 0.47793242 cell_line 0.99441874 SRR5515639 NA human_embryonic_stem_cell_line NA NA NA NA NA NA NA cell_line_human_embryonic_stem_cell_line_ long_15 wa26 NA NA NA NA NA NA wa26 NA NA NA NA embry perinatal cell_line cell_line NA NA NA NA mrna_seq 0.98666126 male 0.8881603 non-cancer 0.97131497 perinatal 0.4824883 cell_line 0.8833006 SRR5515640 NA human_embryonic_stem_cell_line NA NA NA NA NA NA NA cell_line_human_embryonic_stem_cell_line_ long_16 wa26 NA NA NA NA NA NA wa26 NA NA NA NA embry perinatal cell_line cell_line NA NA NA NA mrna_seq 0.9977617 male 0.80463237 non-cancer 0.9662207 perinatal 0.4776523 cell_line 0.97657317 SRR5515641 NA human_embryonic_stem_cell_line NA NA NA NA NA NA NA cell_line_human_embryonic_stem_cell_line_ long_17 wa26 NA NA NA NA NA NA wa26 NA NA NA NA embry perinatal cell_line cell_line NA NA NA NA mrna_seq 0.99615234 male 0.9876511 non-cancer 0.9616169 child 0.9292237 cell_line 0.54765934 SRR5515642 NA human_embryonic_stem_cell_line NA NA NA NA NA NA NA cell_line_human_embryonic_stem_cell_line_ long_18 wa26 NA NA NA NA NA NA wa26 NA NA NA NA embry perinatal cell_line cell_line NA NA NA NA mrna_seq 0.99875987 male 0.9646842 non-cancer 0.9344069 child 0.55150294 cell_line 0.92785096 SRR5515643 NA human_embryonic_stem_cell_line NA NA NA NA NA NA NA cell_line_human_embryonic_stem_cell_line_ long_19 wa26 NA NA NA NA NA NA wa26 NA NA NA NA embry perinatal cell_line cell_line NA NA NA NA mrna_seq 0.9966595 male 0.97506124 non-cancer 0.8842237 child 0.9291954 cell_line 0.5756209 SRR5515644 NA human_embryonic_stem_cell_line NA NA NA NA NA NA NA cell_line_human_embryonic_stem_cell_line_ long_20 wa26 NA NA NA NA NA NA wa26 NA NA NA NA embry perinatal cell_line cell_line NA NA NA NA mrna_seq 0.9963617 male 0.8466575 non-cancer 0.9666255 child 0.532087 cell_line 0.9587491 SRR5515645 NA human_embryonic_stem_cell_line NA NA NA NA NA NA NA cell_line_human_embryonic_stem_cell_line_ long_21 wa26 NA NA NA NA NA NA wa26 NA NA NA NA embry perinatal cell_line cell_line NA NA NA NA mrna_seq 0.99622595 male 0.963955 non-cancer 0.9838127 child 0.7745735 cell_line 0.6947337 SRR5515646 NA human_embryonic_stem_cell_line NA NA NA NA NA NA NA cell_line_human_embryonic_stem_cell_line_ long_22 wa26 NA NA NA NA NA NA wa26 NA NA NA NA embry perinatal cell_line cell_line NA NA NA NA mrna_seq 0.9975318 male 0.916587 non-cancer 0.90631413 child 0.9493562 cell_line 0.42293757 SRR5515647 NA human_embryonic_stem_cell_line NA NA NA NA NA NA NA cell_line_human_embryonic_stem_cell_line_ long_23 wa26 NA NA NA NA NA NA wa26 NA NA NA NA embry perinatal cell_line cell_line NA NA NA NA mrna_seq 0.9979949 male 0.8277133 non-cancer 0.97732484 child 0.42083308 cell_line 0.91712123 SRR5515648 NA human_embryonic_stem_cell_line NA NA NA NA NA NA NA cell_line_human_embryonic_stem_cell_line_ long_24 wa26 NA NA NA NA NA NA wa26 NA NA NA NA embry perinatal cell_line cell_line NA NA NA NA mrna_seq 0.99093646 male 0.8918698 non-cancer 0.96458846 child 0.43674144 cell_line 0.83958393 SRR5515649 NA human_embryonic_stem_cell_line NA NA NA NA NA NA NA cell_line_human_embryonic_stem_cell_line_ long_25 wa26 NA NA NA NA NA NA wa26 NA NA NA NA embry perinatal cell_line cell_line NA NA NA NA mrna_seq 0.9985267 male 0.96379495 non-cancer 0.9733487 child 0.7389303 cell_line 0.9075009 SRR5515650 NA human_embryonic_stem_cell_line NA NA NA NA NA NA NA cell_line_human_embryonic_stem_cell_line_ long_26 wa26 NA NA NA NA NA NA wa26 NA NA NA NA embry perinatal cell_line cell_line NA NA NA NA mrna_seq 0.995466 male 0.9602572 non-cancer 0.96868056 child 0.7338372 cell_line 0.5922834 SRR5515651 NA human_embryonic_stem_cell_line NA NA NA NA NA NA NA cell_line_human_embryonic_stem_cell_line_ long_27 wa26 NA NA NA NA NA NA wa26 NA NA NA NA embry perinatal cell_line cell_line NA NA NA NA mrna_seq 0.99777514 male 0.94284445 non-cancer 0.9633189 child 0.6612348 cell_line 0.8572454 SRR5515652 NA human_embryonic_stem_cell_line NA NA NA NA NA NA NA cell_line_human_embryonic_stem_cell_line_ long_28 wa26 NA NA NA NA NA NA wa26 NA NA NA NA embry perinatal cell_line cell_line NA NA NA NA mrna_seq 0.9980202 male 0.8557588 non-cancer 0.9775918 perinatal 0.5165827 cell_line 0.94938797 SRR5515653 NA human_embryonic_stem_cell_line NA NA NA NA NA NA NA cell_line_human_embryonic_stem_cell_line_ long_29 wa26 NA NA NA NA NA NA wa26 NA NA NA NA embry perinatal cell_line cell_line NA NA NA NA mrna_seq 0.99705815 male 0.9075516 non-cancer 0.9790506 child 0.77885044 cell_line 0.88120997 SRR5515654 NA human_embryonic_stem_cell_line NA NA NA NA NA NA NA cell_line_human_embryonic_stem_cell_line_ long_30 wa26 NA NA NA NA NA NA wa26 NA NA NA NA embry perinatal cell_line cell_line NA NA NA NA mrna_seq 0.99942744 male 0.98004705 non-cancer 0.9347527 child 0.8019343 cell_line 0.9393252 SRR5515655 NA human_embryonic_stem_cell_line NA NA NA NA NA NA NA cell_line_human_embryonic_stem_cell_line_ long_31 wa26 NA NA NA NA NA NA wa26 NA NA NA NA embry perinatal cell_line cell_line NA NA NA NA mrna_seq 0.99619615 male 0.82019657 non-cancer 0.98156273 child 0.48447013 cell_line 0.97340786 SRR5515656 NA human_embryonic_stem_cell_line NA NA NA NA NA NA NA cell_line_human_embryonic_stem_cell_line_ long_32 wa26 NA NA NA NA NA NA wa26 NA NA NA NA embry perinatal cell_line cell_line NA NA NA NA mrna_seq 0.9973367 male 0.84027684 non-cancer 0.99105763 child 0.47485727 cell_line 0.9279517 SRR5515657 NA human_embryonic_stem_cell_line NA NA NA NA NA NA NA cell_line_human_embryonic_stem_cell_line_ long_33 wa26 NA NA NA NA NA NA wa26 NA NA NA NA embry perinatal cell_line cell_line NA NA NA NA mrna_seq 0.99385744 male 0.87356883 non-cancer 0.97333413 perinatal 0.6084903 cell_line 0.9437314 SRR5515658 NA human_embryonic_stem_cell_line NA NA NA NA NA NA NA cell_line_human_embryonic_stem_cell_line_ long_34 wa26 NA NA NA NA NA NA wa26 NA NA NA NA embry perinatal cell_line cell_line NA NA NA NA mrna_seq 0.9979234 male 0.9643875 cancer 0.6818655 child 0.9299704 cell_line 0.6304816 SRR5515659 NA human_embryonic_stem_cell_line NA NA NA NA NA NA NA cell_line_human_embryonic_stem_cell_line_ long_35 wa26 NA NA NA NA NA NA wa26 NA NA NA NA embry perinatal cell_line cell_line NA NA NA NA mrna_seq 0.98714125 male 0.8885949 non-cancer 0.9260626 adult 0.43257594 cell_line 0.7587994 SRR5515660 NA human_embryonic_stem_cell_line NA NA NA NA NA NA NA cell_line_human_embryonic_stem_cell_line_ long_36 wa26 NA NA NA NA NA NA wa26 NA NA NA NA embry perinatal cell_line cell_line NA NA NA NA mrna_seq 0.998099 male 0.91863286 non-cancer 0.97289205 child 0.5063158 cell_line 0.8547548 SRR5515661 NA human_embryonic_stem_cell_line NA NA NA NA NA NA NA cell_line_human_embryonic_stem_cell_line_ long_37 wa26 NA NA NA NA NA NA wa26 NA NA NA NA embry perinatal cell_line cell_line NA NA NA NA mrna_seq 0.96540135 male 0.8260131 non-cancer 0.5107175 child 0.6156923 primary_tissue 0.39353967 SRR5515662 NA human_embryonic_stem_cell_line NA NA NA NA NA NA NA cell_line_human_embryonic_stem_cell_line_ long_38 wa26 NA NA NA NA NA NA wa26 NA NA NA NA embry perinatal cell_line cell_line NA NA NA NA mrna_seq 0.9980605 male 0.9520389 non-cancer 0.9849288 child 0.7548372 cell_line 0.9711562 SRR5515663 NA human_embryonic_stem_cell_line NA NA NA NA NA NA NA cell_line_human_embryonic_stem_cell_line_ long_39 wa26 NA NA NA NA NA NA wa26 NA NA NA NA embry perinatal cell_line cell_line NA NA NA NA mrna_seq 0.99832636 male 0.93432635 non-cancer 0.97459716 child 0.52473825 cell_line 0.9481156 SRR5515664 NA human_embryonic_stem_cell_line NA NA NA NA NA NA NA cell_line_human_embryonic_stem_cell_line_ long_40 wa26 NA NA NA NA NA NA wa26 NA NA NA NA embry perinatal cell_line cell_line NA NA NA NA mrna_seq 0.9968899 male 0.84010726 non-cancer 0.99355465 perinatal 0.48813212 cell_line 0.95919895 SRR5515665 NA human_embryonic_stem_cell_line NA NA NA NA NA NA NA cell_line_human_embryonic_stem_cell_line_ long_41 wa26 NA NA NA NA NA NA wa26 NA NA NA NA embry perinatal cell_line cell_line NA NA NA NA mrna_seq 0.99916863 male 0.91850513 non-cancer 0.9774271 child 0.48341557 cell_line 0.9545554 SRR5515666 NA human_embryonic_stem_cell_line NA NA NA NA NA NA NA cell_line_human_embryonic_stem_cell_line_ long_42 wa26 NA NA NA NA NA NA wa26 NA NA NA NA embry perinatal cell_line cell_line NA NA NA NA mrna_seq 0.9952561 male 0.74164903 non-cancer 0.9348179 perinatal 0.578551 cell_line 0.9848124 SRR5515667 NA human_embryonic_stem_cell_line NA NA NA NA NA NA NA cell_line_human_embryonic_stem_cell_line_ long_43 wa26 NA NA NA NA NA NA wa26 NA NA NA NA embry perinatal cell_line cell_line NA NA NA NA mrna_seq 0.99840987 male 0.89730334 non-cancer 0.9049711 child 0.37517688 cell_line 0.8518578 SRR5515668 NA human_embryonic_stem_cell_line NA NA NA NA NA NA NA cell_line_human_embryonic_stem_cell_line_ long_44 wa26 NA NA NA NA NA NA wa26 NA NA NA NA embry perinatal cell_line cell_line NA NA NA NA mrna_seq 0.996896 male 0.8748488 non-cancer 0.9625704 child 0.4837284 cell_line 0.9176445 SRR5515669 NA human_embryonic_stem_cell_line NA NA NA NA NA NA NA cell_line_human_embryonic_stem_cell_line_ long_45 wa26 NA NA NA NA NA NA wa26 NA NA NA NA embry perinatal cell_line cell_line NA NA NA NA mrna_seq 0.9975504 male 0.9455783 non-cancer 0.83666784 child 0.92477334 primary_cell_culture 0.38481057 SRR5515670 NA human_embryonic_stem_cell_line NA NA NA NA NA NA NA cell_line_human_embryonic_stem_cell_line_ long_46 wa26 NA NA NA NA NA NA wa26 NA NA NA NA embry perinatal cell_line cell_line NA NA NA NA mrna_seq 0.9947537 male 0.93284225 non-cancer 0.97591984 perinatal 0.48248523 cell_line 0.98086655 SRR5515671 NA human_embryonic_stem_cell_line NA NA NA NA NA NA NA cell_line_human_embryonic_stem_cell_line_ long_47 wa26 NA NA NA NA NA NA wa26 NA NA NA NA embry perinatal cell_line cell_line NA NA NA NA mrna_seq 0.9946419 male 0.9048378 non-cancer 0.9733523 child 0.44671446 cell_line 0.89728355 SRR5515672 NA human_embryonic_stem_cell_line NA NA NA NA NA NA NA cell_line_human_embryonic_stem_cell_line_ long_48 wa26 NA NA NA NA NA NA wa26 NA NA NA NA embry perinatal cell_line cell_line NA NA NA NA mrna_seq 0.998664 male 0.91210145 non-cancer 0.9809245 child 0.4976848 cell_line 0.9329415 SRR5515673 NA human_embryonic_stem_cell_line NA NA NA NA NA NA NA cell_line_human_embryonic_stem_cell_line_ long_49 wa26 NA NA NA NA NA NA wa26 NA NA NA NA embry perinatal cell_line cell_line NA NA NA NA mrna_seq 0.99747676 male 0.9358935 non-cancer 0.9764063 child 0.53896034 cell_line 0.8856231 SRR5515674 NA human_embryonic_stem_cell_line NA NA NA NA NA NA NA cell_line_human_embryonic_stem_cell_line_ long_50 wa26 NA NA NA NA NA NA wa26 NA NA NA NA embry perinatal cell_line cell_line NA NA NA NA mrna_seq 0.9965417 male 0.9156829 non-cancer 0.9863006 child 0.52638966 cell_line 0.9719392 SRR5515675 NA human_embryonic_stem_cell_line NA NA NA NA NA NA NA cell_line_human_embryonic_stem_cell_line_ long_51 wa26 NA NA NA NA NA NA wa26 NA NA NA NA embry perinatal cell_line cell_line NA NA NA NA mrna_seq 0.9981951 male 0.9816445 non-cancer 0.982239 child 0.55622196 cell_line 0.90427333 SRR5515676 NA human_embryonic_stem_cell_line NA NA NA NA NA NA NA cell_line_human_embryonic_stem_cell_line_ long_52 wa26 NA NA NA NA NA NA wa26 NA NA NA NA embry perinatal cell_line cell_line NA NA NA NA mrna_seq 0.95209014 male 0.876961 non-cancer 0.73591524 perinatal 0.5000718 cell_line 0.50162715 SRR5515677 NA human_embryonic_stem_cell_line NA NA NA NA NA NA NA cell_line_human_embryonic_stem_cell_line_ long_53 wa26 NA NA NA NA NA NA wa26 NA NA NA NA embry perinatal cell_line cell_line NA NA NA NA mrna_seq 0.9965754 male 0.582763 non-cancer 0.9357348 perinatal 0.45018995 cell_line 0.9866659 SRR5515678 NA human_embryonic_stem_cell_line NA NA NA NA NA NA NA cell_line_human_embryonic_stem_cell_line_ long_54 wa26 NA NA NA NA NA NA wa26 NA NA NA NA embry perinatal cell_line cell_line NA NA NA NA mrna_seq 0.99810094 male 0.9075388 non-cancer 0.91876334 child 0.34305716 cell_line 0.9366894 SRR5515679 NA human_embryonic_stem_cell_line NA NA NA NA NA NA NA cell_line_human_embryonic_stem_cell_line_ long_55 wa26 NA NA NA NA NA NA wa26 NA NA NA NA embry perinatal cell_line cell_line NA NA NA NA mrna_seq 0.9982942 male 0.97813874 non-cancer 0.845701 child 0.8995067 cell_line 0.568175 SRR5515680 NA human_embryonic_stem_cell_line NA NA NA NA NA NA NA cell_line_human_embryonic_stem_cell_line_ long_56 wa26 NA NA NA NA NA NA wa26 NA NA NA NA embry perinatal cell_line cell_line NA NA NA NA mrna_seq 0.99695194 male 0.9748132 non-cancer 0.9745443 child 0.5867758 cell_line 0.89590436 SRR5515681 NA human_embryonic_stem_cell_line NA NA NA NA NA NA NA cell_line_human_embryonic_stem_cell_line_ long_57 wa26 NA NA NA NA NA NA wa26 NA NA NA NA embry perinatal cell_line cell_line NA NA NA NA mrna_seq 0.9977106 male 0.84984183 non-cancer 0.96011114 perinatal 0.52141637 cell_line 0.93599194 SRR5515682 NA human_embryonic_stem_cell_line NA NA NA NA NA NA NA cell_line_human_embryonic_stem_cell_line_ long_58 wa26 NA NA NA NA NA NA wa26 NA NA NA NA embry perinatal cell_line cell_line NA NA NA NA mrna_seq 0.9984968 male 0.98263216 non-cancer 0.9776334 child 0.65650195 cell_line 0.7925029 SRR5515683 NA human_embryonic_stem_cell_line NA NA NA NA NA NA NA cell_line_human_embryonic_stem_cell_line_ long_59 wa26 NA NA NA NA NA NA wa26 NA NA NA NA embry perinatal cell_line cell_line NA NA NA NA mrna_seq 0.9982601 male 0.8036828 non-cancer 0.9723158 perinatal 0.5348755 cell_line 0.9752563 SRR5515684 NA human_embryonic_stem_cell_line NA NA NA NA NA NA NA cell_line_human_embryonic_stem_cell_line_ long_60 wa26 NA NA NA NA NA NA wa26 NA NA NA NA embry perinatal cell_line cell_line NA NA NA NA mrna_seq 0.9985624 male 0.8075387 non-cancer 0.96434325 child 0.46276388 cell_line 0.96997446 SRR5515685 NA human_embryonic_stem_cell_line NA NA NA NA NA NA NA cell_line_human_embryonic_stem_cell_line_ long_61 wa26 NA NA NA NA NA NA wa26 NA NA NA NA embry perinatal cell_line cell_line NA NA NA NA mrna_seq 0.99915385 male 0.9370288 cancer 0.5141705 child 0.77179694 cell_line 0.7476262 SRR5515686 NA human_embryonic_stem_cell_line NA NA NA NA NA NA NA cell_line_human_embryonic_stem_cell_line_ long_62 wa26 NA NA NA NA NA NA wa26 NA NA NA NA embry perinatal cell_line cell_line NA NA NA NA mrna_seq 0.9977108 male 0.96250206 non-cancer 0.9763265 child 0.8665819 cell_line 0.552712 SRR5515687 NA human_embryonic_stem_cell_line NA NA NA NA NA NA NA cell_line_human_embryonic_stem_cell_line_ long_63 wa26 NA NA NA NA NA NA wa26 NA NA NA NA embry perinatal cell_line cell_line NA NA NA NA mrna_seq 0.9939615 male 0.9097056 non-cancer 0.9899809 child 0.66666466 cell_line 0.8384518 SRR5515688 NA human_embryonic_stem_cell_line NA NA NA NA NA NA NA cell_line_human_embryonic_stem_cell_line_ long_64 wa26 NA NA NA NA NA NA wa26 NA NA NA NA embry perinatal cell_line cell_line NA NA NA NA mrna_seq 0.9972607 male 0.9525628 non-cancer 0.9897877 child 0.5478604 cell_line 0.89459795 SRR5515689 NA human_embryonic_stem_cell_line NA NA NA NA NA NA NA cell_line_human_embryonic_stem_cell_line_ long_65 wa26 NA NA NA NA NA NA wa26 NA NA NA NA embry perinatal cell_line cell_line NA NA NA NA mrna_seq 0.9954261 male 0.56815743 non-cancer 0.98237324 perinatal 0.5629031 cell_line 0.97786874 SRR5515690 NA human_embryonic_stem_cell_line NA NA NA NA NA NA NA cell_line_human_embryonic_stem_cell_line_ long_66 wa26 NA NA NA NA NA NA wa26 NA NA NA NA embry perinatal cell_line cell_line NA NA NA NA mrna_seq 0.99851376 male 0.9207338 non-cancer 0.9700688 child 0.59918654 cell_line 0.94848347 SRR5515691 NA human_embryonic_stem_cell_line NA NA NA NA NA NA NA cell_line_human_embryonic_stem_cell_line_ long_67 wa26 NA NA NA NA NA NA wa26 NA NA NA NA embry perinatal cell_line cell_line NA NA NA NA mrna_seq 0.99706763 male 0.9629877 non-cancer 0.9568361 child 0.7685715 cell_line 0.662126 SRR5515692 NA human_embryonic_stem_cell_line NA NA NA NA NA NA NA cell_line_human_embryonic_stem_cell_line_ long_68 wa26 NA NA NA NA NA NA wa26 NA NA NA NA embry perinatal cell_line cell_line NA NA NA NA mrna_seq 0.99509346 male 0.9606948 non-cancer 0.9816519 child 0.62402457 cell_line 0.8746382 SRR5515693 NA human_embryonic_stem_cell_line NA NA NA NA NA NA NA cell_line_human_embryonic_stem_cell_line_ long_69 wa26 NA NA NA NA NA NA wa26 NA NA NA NA embry perinatal cell_line cell_line NA NA NA NA mrna_seq 0.95778394 male 0.80362004 cancer 0.5532115 child 0.58927536 cell_line 0.43954343 SRR5515694 NA human_embryonic_stem_cell_line NA NA NA NA NA NA NA cell_line_human_embryonic_stem_cell_line_ long_70 wa26 NA NA NA NA NA NA wa26 NA NA NA NA embry perinatal cell_line cell_line NA NA NA NA mrna_seq 0.9994747 male 0.9877538 non-cancer 0.8538716 child 0.92120844 cell_line 0.7926527 SRR5515695 NA human_embryonic_stem_cell_line NA NA NA NA NA NA NA cell_line_human_embryonic_stem_cell_line_ long_71 wa26 NA NA NA NA NA NA wa26 NA NA NA NA embry perinatal cell_line cell_line NA NA NA NA mrna_seq 0.99914944 male 0.9625277 non-cancer 0.97369915 child 0.8135247 cell_line 0.94597936 SRR5515696 NA human_embryonic_stem_cell_line NA NA NA NA NA NA NA cell_line_human_embryonic_stem_cell_line_ long_72 wa26 NA NA NA NA NA NA wa26 NA NA NA NA embry perinatal cell_line cell_line NA NA NA NA mrna_seq 0.9964372 male 0.9192714 non-cancer 0.9776978 child 0.40452078 cell_line 0.9741329 SRR5515697 NA human_embryonic_stem_cell_line NA NA NA NA NA NA NA cell_line_human_embryonic_stem_cell_line_ long_73 wa26 NA NA NA NA NA NA wa26 NA NA NA NA embry perinatal cell_line cell_line NA NA NA NA mrna_seq 0.9863288 male 0.9170657 non-cancer 0.9421861 child 0.5608036 cell_line 0.8536144 SRR5515698 NA human_embryonic_stem_cell_line NA NA NA NA NA NA NA cell_line_human_embryonic_stem_cell_line_ long_74 wa26 NA NA NA NA NA NA wa26 NA NA NA NA embry perinatal cell_line cell_line NA NA NA NA mrna_seq 0.99886334 male 0.96993744 non-cancer 0.88286823 child 0.9147525 cell_line 0.6592543 SRR5515699 NA human_embryonic_stem_cell_line NA NA NA NA NA NA NA cell_line_human_embryonic_stem_cell_line_ long_75 wa26 NA NA NA NA NA NA wa26 NA NA NA NA embry perinatal cell_line cell_line NA NA NA NA mrna_seq 0.9966024 male 0.9150313 non-cancer 0.9625309 child 0.53951126 cell_line 0.9125828 SRR5515700 NA human_embryonic_stem_cell_line NA NA NA NA NA NA NA cell_line_human_embryonic_stem_cell_line_ long_76 wa26 NA NA NA NA NA NA wa26 NA NA NA NA embry perinatal cell_line cell_line NA NA NA NA mrna_seq 0.9963342 male 0.70291895 non-cancer 0.9226514 perinatal 0.67608064 cell_line 0.9418232 SRR5515701 NA human_embryonic_stem_cell_line NA NA NA NA NA NA NA cell_line_human_embryonic_stem_cell_line_ long_77 wa26 NA NA NA NA NA NA wa26 NA NA NA NA embry perinatal cell_line cell_line NA NA NA NA mrna_seq 0.99752766 male 0.95366174 non-cancer 0.9773129 child 0.5965709 cell_line 0.90822226 SRR5515702 NA human_embryonic_stem_cell_line NA NA NA NA NA NA NA cell_line_human_embryonic_stem_cell_line_ long_78 wa26 NA NA NA NA NA NA wa26 NA NA NA NA embry perinatal cell_line cell_line NA NA NA NA mrna_seq 0.9894544 male 0.9663342 non-cancer 0.8392786 child 0.8781623 cell_line 0.34730378 SRR5515703 NA human_embryonic_stem_cell_line NA NA NA NA NA NA NA cell_line_human_embryonic_stem_cell_line_ long_79 wa26 NA NA NA NA NA NA wa26 NA NA NA NA embry perinatal cell_line cell_line NA NA NA NA mrna_seq 0.99746335 male 0.7458099 non-cancer 0.96719164 child 0.44419527 cell_line 0.9753543 SRR5515704 NA human_embryonic_stem_cell_line NA NA NA NA NA NA NA cell_line_human_embryonic_stem_cell_line_ long_80 wa26 NA NA NA NA NA NA wa26 NA NA NA NA embry perinatal cell_line cell_line NA NA NA NA mrna_seq 0.9956393 male 0.83459467 non-cancer 0.9125554 child 0.46943915 cell_line 0.8993958 SRR5515705 NA human_embryonic_stem_cell_line NA NA NA NA NA NA NA cell_line_human_embryonic_stem_cell_line_ long_81 wa26 NA NA NA NA NA NA wa26 NA NA NA NA embry perinatal cell_line cell_line NA NA NA NA mrna_seq 0.99808145 male 0.9034851 non-cancer 0.96274203 child 0.63263196 cell_line 0.9598472 SRR5515706 NA human_embryonic_stem_cell_line NA NA NA NA NA NA NA cell_line_human_embryonic_stem_cell_line_ medium_1 wa26 NA NA NA NA NA NA wa26 NA NA NA NA embry perinatal cell_line cell_line NA NA NA NA mrna_seq 0.9978592 male 0.9302643 non-cancer 0.98964906 child 0.67035323 cell_line 0.9728273 SRR5515707 NA human_embryonic_stem_cell_line NA NA NA NA NA NA NA cell_line_human_embryonic_stem_cell_line_ medium_2 wa26 NA NA NA NA NA NA wa26 NA NA NA NA embry perinatal cell_line cell_line NA NA NA NA mrna_seq 0.9968798 male 0.8818119 non-cancer 0.98018 child 0.36376452 cell_line 0.97777873 SRR5515708 NA human_embryonic_stem_cell_line NA NA NA NA NA NA NA cell_line_human_embryonic_stem_cell_line_ medium_3 wa26 NA NA NA NA NA NA wa26 NA NA NA NA embry perinatal cell_line cell_line NA NA NA NA mrna_seq 0.99616206 female 0.5593234 non-cancer 0.9772874 perinatal 0.49847165 cell_line 0.97538143 SRR5515709 NA human_embryonic_stem_cell_line NA NA NA NA NA NA NA cell_line_human_embryonic_stem_cell_line_ medium_4 wa26 NA NA NA NA NA NA wa26 NA NA NA NA embry perinatal cell_line cell_line NA NA NA NA mrna_seq 0.99867636 male 0.95852125 non-cancer 0.9172848 child 0.87179875 cell_line 0.67238235 SRR5515710 NA human_embryonic_stem_cell_line NA NA NA NA NA NA NA cell_line_human_embryonic_stem_cell_line_ medium_5 wa26 NA NA NA NA NA NA wa26 NA NA NA NA embry perinatal cell_line cell_line NA NA NA NA mrna_seq 0.9877164 male 0.7884731 non-cancer 0.8502021 child 0.6236319 cell_line 0.8751337 SRR5515711 NA human_embryonic_stem_cell_line NA NA NA NA NA NA NA cell_line_human_embryonic_stem_cell_line_ medium_6 wa26 NA NA NA NA NA NA wa26 NA NA NA NA embry perinatal cell_line cell_line NA NA NA NA mrna_seq 0.99381447 female 0.6744175 non-cancer 0.6882941 child 0.56841546 primary_cell 0.61655277 SRR5515712 NA human_embryonic_stem_cell_line NA NA NA NA NA NA NA cell_line_human_embryonic_stem_cell_line_ medium_7 wa26 NA NA NA NA NA NA wa26 NA NA NA NA embry perinatal cell_line cell_line NA NA NA NA mrna_seq 0.9717255 female 0.68741435 non-cancer 0.8628959 child 0.69892675 primary_cell 0.43690875 SRR5515713 NA human_embryonic_stem_cell_line NA NA NA NA NA NA NA cell_line_human_embryonic_stem_cell_line_ medium_8 wa26 NA NA NA NA NA NA wa26 NA NA NA NA embry perinatal cell_line cell_line NA NA NA NA mrna_seq 0.99840933 male 0.8589617 non-cancer 0.9554998 child 0.43965045 cell_line 0.97481763 SRR5515714 NA human_embryonic_stem_cell_line NA NA NA NA NA NA NA cell_line_human_embryonic_stem_cell_line_ medium_9 wa26 NA NA NA NA NA NA wa26 NA NA NA NA embry perinatal cell_line cell_line NA NA NA NA mrna_seq 0.9981633 male 0.8458298 non-cancer 0.9708467 child 0.59382993 cell_line 0.9602332 SRR5515715 NA human_embryonic_stem_cell_line NA NA NA NA NA NA NA cell_line_human_embryonic_stem_cell_line_ medium_10 wa26 NA NA NA NA NA NA wa26 NA NA NA NA embry perinatal cell_line cell_line NA NA NA NA mrna_seq 0.9836398 male 0.81378186 non-cancer 0.9220202 adult 0.45472428 cell_line 0.9200261 SRR5515716 NA human_embryonic_stem_cell_line NA NA NA NA NA NA NA cell_line_human_embryonic_stem_cell_line_ medium_11 wa26 NA NA NA NA NA NA wa26 NA NA NA NA embry perinatal cell_line cell_line NA NA NA NA mrna_seq 0.998884 male 0.97436595 non-cancer 0.95883274 child 0.6102158 cell_line 0.95683193 SRR5515717 NA human_embryonic_stem_cell_line NA NA NA NA NA NA NA cell_line_human_embryonic_stem_cell_line_ medium_12 wa26 NA NA NA NA NA NA wa26 NA NA NA NA embry perinatal cell_line cell_line NA NA NA NA mrna_seq 0.99603194 male 0.79447603 non-cancer 0.9807674 child 0.49608013 cell_line 0.950779 SRR5515718 NA human_embryonic_stem_cell_line NA NA NA NA NA NA NA cell_line_human_embryonic_stem_cell_line_ medium_13 wa26 NA NA NA NA NA NA wa26 NA NA NA NA embry perinatal cell_line cell_line NA NA NA NA mrna_seq 0.9978339 male 0.98073995 non-cancer 0.9708476 child 0.53856987 cell_line 0.7986052 SRR5515719 NA human_embryonic_stem_cell_line NA NA NA NA NA NA NA cell_line_human_embryonic_stem_cell_line_ medium_14 wa26 NA NA NA NA NA NA wa26 NA NA NA NA embry perinatal cell_line cell_line NA NA NA NA mrna_seq 0.99768186 male 0.94392323 non-cancer 0.95537096 child 0.6632428 cell_line 0.89873755 SRR5515720 NA human_embryonic_stem_cell_line NA NA NA NA NA NA NA cell_line_human_embryonic_stem_cell_line_ medium_15 wa26 NA NA NA NA NA NA wa26 NA NA NA NA embry perinatal cell_line cell_line NA NA NA NA mrna_seq 0.9996625 male 0.9825158 non-cancer 0.7838062 child 0.9414065 cell_line 0.7636147 SRR5515721 NA human_embryonic_stem_cell_line NA NA NA NA NA NA NA cell_line_human_embryonic_stem_cell_line_ medium_16 wa26 NA NA NA NA NA NA wa26 NA NA NA NA embry perinatal cell_line cell_line NA NA NA NA mrna_seq 0.95919824 male 0.8811369 non-cancer 0.8768099 perinatal 0.44660625 primary_cell 0.50862706 SRR5515722 NA human_embryonic_stem_cell_line NA NA NA NA NA NA NA cell_line_human_embryonic_stem_cell_line_ medium_17 wa26 NA NA NA NA NA NA wa26 NA NA NA NA embry perinatal cell_line cell_line NA NA NA NA mrna_seq 0.9978053 male 0.95826143 non-cancer 0.9619874 child 0.5289953 cell_line 0.9409087 SRR5515723 NA human_embryonic_stem_cell_line NA NA NA NA NA NA NA cell_line_human_embryonic_stem_cell_line_ medium_18 wa26 NA NA NA NA NA NA wa26 NA NA NA NA embry perinatal cell_line cell_line NA NA NA NA mrna_seq 0.99924695 male 0.98467433 non-cancer 0.8617371 child 0.83709896 cell_line 0.7705984 SRR5515724 NA human_embryonic_stem_cell_line NA NA NA NA NA NA NA cell_line_human_embryonic_stem_cell_line_ medium_19 wa26 NA NA NA NA NA NA wa26 NA NA NA NA embry perinatal cell_line cell_line NA NA NA NA mrna_seq 0.997276 male 0.91882646 non-cancer 0.5617028 child 0.89176846 cell_line 0.71433884 SRR5515725 NA human_embryonic_stem_cell_line NA NA NA NA NA NA NA cell_line_human_embryonic_stem_cell_line_ medium_20 wa26 NA NA NA NA NA NA wa26 NA NA NA NA embry perinatal cell_line cell_line NA NA NA NA mrna_seq 0.5286287 male 0.69578916 non-cancer 0.53593814 adult 0.45950982 primary_cell 0.3394653 SRR5515726 NA human_embryonic_stem_cell_line NA NA NA NA NA NA NA cell_line_human_embryonic_stem_cell_line_ medium_21 wa26 NA NA NA NA NA NA wa26 NA NA NA NA embry perinatal cell_line cell_line NA NA NA NA mrna_seq 0.99667335 male 0.90970755 non-cancer 0.9521092 child 0.4962278 cell_line 0.9209768 SRR5515727 NA human_embryonic_stem_cell_line NA NA NA NA NA NA NA cell_line_human_embryonic_stem_cell_line_ medium_22 wa26 NA NA NA NA NA NA wa26 NA NA NA NA embry perinatal cell_line cell_line NA NA NA NA mrna_seq 0.99874073 male 0.9028462 non-cancer 0.9781336 child 0.51429945 cell_line 0.94021153 SRR5515728 NA human_embryonic_stem_cell_line NA NA NA NA NA NA NA cell_line_human_embryonic_stem_cell_line_ medium_23 wa26 NA NA NA NA NA NA wa26 NA NA NA NA embry perinatal cell_line cell_line NA NA NA NA mrna_seq 0.9789781 male 0.92889756 cancer 0.5341086 child 0.8244064 primary_cell_culture 0.33138067 SRR5515729 NA human_embryonic_stem_cell_line NA NA NA NA NA NA NA cell_line_human_embryonic_stem_cell_line_ medium_24 wa26 NA NA NA NA NA NA wa26 NA NA NA NA embry perinatal cell_line cell_line NA NA NA NA mrna_seq 0.98707867 male 0.9136668 non-cancer 0.98823535 child 0.7790069 primary_cell 0.5478155 SRR5515730 NA human_embryonic_stem_cell_line NA NA NA NA NA NA NA cell_line_human_embryonic_stem_cell_line_ medium_25 wa26 NA NA NA NA NA NA wa26 NA NA NA NA embry perinatal cell_line cell_line NA NA NA NA mrna_seq 0.99929607 male 0.9290948 non-cancer 0.80494785 child 0.8379337 cell_line 0.6990182 SRR5515731 NA human_embryonic_stem_cell_line NA NA NA NA NA NA NA cell_line_human_embryonic_stem_cell_line_ short_1 wa26 NA NA NA NA NA NA wa26 NA NA NA NA embry perinatal cell_line cell_line NA NA NA NA mrna_seq 0.99796814 male 0.7489326 non-cancer 0.9446481 child 0.46437848 cell_line 0.9733479 SRR5515732 NA human_embryonic_stem_cell_line NA NA NA NA NA NA NA cell_line_human_embryonic_stem_cell_line_ short_2 wa26 NA NA NA NA NA NA wa26 NA NA NA NA embry perinatal cell_line cell_line NA NA NA NA mrna_seq 0.97608316 male 0.8843583 non-cancer 0.9108511 child 0.5156635 cell_line 0.54719675 SRR5515733 NA human_embryonic_stem_cell_line NA NA NA NA NA NA NA cell_line_human_embryonic_stem_cell_line_ short_3 wa26 NA NA NA NA NA NA wa26 NA NA NA NA embry perinatal cell_line cell_line NA NA NA NA mrna_seq 0.9965886 male 0.821168 non-cancer 0.9578745 child 0.35238102 cell_line 0.9382493 SRR5515734 NA human_embryonic_stem_cell_line NA NA NA NA NA NA NA cell_line_human_embryonic_stem_cell_line_ short_4 wa26 NA NA NA NA NA NA wa26 NA NA NA NA embry perinatal cell_line cell_line NA NA NA NA mrna_seq 0.25524572 male 0.58439195 non-cancer 0.5729777 adult 0.39476037 primary_cell 0.3454914 SRR5515735 NA human_embryonic_stem_cell_line NA NA NA NA NA NA NA cell_line_human_embryonic_stem_cell_line_ short_5 wa26 NA NA NA NA NA NA wa26 NA NA NA NA embry perinatal cell_line cell_line NA NA NA NA mrna_seq 0.84545296 male 0.80592024 non-cancer 0.7694081 adult 0.43738538 cell_line 0.35746524 SRR5515736 NA human_embryonic_stem_cell_line NA NA NA NA NA NA NA cell_line_human_embryonic_stem_cell_line_ short_6 wa26 NA NA NA NA NA NA wa26 NA NA NA NA embry perinatal cell_line cell_line NA NA NA NA wgbs-pbat 0.186642 female 0.5352353 cancer 0.873023 adult 0.28501612 primary_tissue 0.37054977 SRR5515737 NA human_embryonic_stem_cell_line NA NA NA NA NA NA NA cell_line_human_embryonic_stem_cell_line_ short_7 wa26 NA NA NA NA NA NA wa26 NA NA NA NA embry perinatal cell_line cell_line NA NA NA NA mrna_seq 0.7806794 male 0.6653891 cancer 0.52565473 perinatal 0.38971227 cell_line 0.5122006 SRR5515738 NA human_embryonic_stem_cell_line NA NA NA NA NA NA NA cell_line_human_embryonic_stem_cell_line_ short_8 wa26 NA NA NA NA NA NA wa26 NA NA NA NA embry perinatal cell_line cell_line NA NA NA NA input 0.3192915 female 0.73317456 non-cancer 0.62693757 perinatal 0.65462184 primary_cell 0.54982775 SRR5515739 NA human_embryonic_stem_cell_line NA NA NA NA NA NA NA cell_line_human_embryonic_stem_cell_line_ short_9 wa26 NA NA NA NA NA NA wa26 NA NA NA NA embry perinatal cell_line cell_line NA NA NA NA mrna_seq 0.98658305 male 0.9492699 cancer 0.51651305 child 0.6891659 cell_line 0.37634784 SRR5515740 NA human_embryonic_stem_cell_line NA NA NA NA NA NA NA cell_line_human_embryonic_stem_cell_line_ short_10 wa26 NA NA NA NA NA NA wa26 NA NA NA NA embry perinatal cell_line cell_line NA NA NA NA mrna_seq 0.9971601 male 0.97881943 non-cancer 0.99951625 child 0.88743687 cell_line 0.93786144 SRR5515741 NA human_embryonic_stem_cell_line NA NA NA NA NA NA NA cell_line_human_embryonic_stem_cell_line_ short_11 wa26 NA NA NA NA NA NA wa26 NA NA NA NA embry perinatal cell_line cell_line NA NA NA NA mrna_seq 0.99011266 female 0.66021955 non-cancer 0.8863025 perinatal 0.6031157 cell_line 0.60268086 SRR5515742 NA human_embryonic_stem_cell_line NA NA NA NA NA NA NA cell_line_human_embryonic_stem_cell_line_ short_12 wa26 NA NA NA NA NA NA wa26 NA NA NA NA embry perinatal cell_line cell_line NA NA NA NA wgbs-pbat 0.3071501 male 0.59192204 non-cancer 0.51574624 child 0.28985077 primary_cell 0.55806804 SRR5515743 NA human_embryonic_stem_cell_line NA NA NA NA NA NA NA cell_line_human_embryonic_stem_cell_line_ short_13 wa26 NA NA NA NA NA NA wa26 NA NA NA NA embry perinatal cell_line cell_line NA NA NA NA mrna_seq 0.9670748 female 0.50701565 cancer 0.54579085 child 0.4486521 primary_tissue 0.4788976 SRR5515744 NA human_embryonic_stem_cell_line NA NA NA NA NA NA NA cell_line_human_embryonic_stem_cell_line_ short_14 wa26 NA NA NA NA NA NA wa26 NA NA NA NA embry perinatal cell_line cell_line NA NA NA NA mrna_seq 0.7684103 male 0.879354 non-cancer 0.6177362 child 0.60586584 primary_cell 0.64124036 SRR5515745 NA human_embryonic_stem_cell_line NA NA NA NA NA NA NA cell_line_human_embryonic_stem_cell_line_ short_15 wa26 NA NA NA NA NA NA wa26 NA NA NA NA embry perinatal cell_line cell_line NA NA NA NA mrna_seq 0.9343515 male 0.7485497 non-cancer 0.77625734 child 0.6298415 cell_line 0.3655123 SRR5515808 NA whole_blood_(paxgene) NA NA NA NA NA NA NA whole_blood_whole_blood_(paxgene)_ f3_002_v1_t0 NA NA NA NA NA whole_blood NA NA NA NA NA NA NA NA NA NA NA NA blood blood rna_seq 0.8733824 female 0.8598398 non-cancer 0.9702832 adult 0.44229284 primary_cell 0.5438776 SRR5515809 NA whole_blood_(paxgene) NA NA NA NA NA NA NA whole_blood_whole_blood_(paxgene)_ f3_002_v5_t0 NA NA NA NA NA whole_blood NA NA NA NA NA NA NA NA NA NA NA NA blood blood rna_seq 0.8432553 female 0.8885454 non-cancer 0.96385443 perinatal 0.39176044 primary_cell 0.49703565 SRR5515810 NA whole_blood_(paxgene) NA NA NA NA NA NA NA whole_blood_whole_blood_(paxgene)_ f3_005_v4_t360 NA NA NA NA NA whole_blood NA NA NA NA NA NA NA NA NA NA NA NA blood blood rna_seq 0.8384613 female 0.91021323 non-cancer 0.9385201 perinatal 0.41813645 primary_cell 0.5334907 SRR5515811 NA whole_blood_(paxgene) NA NA NA NA NA NA NA whole_blood_whole_blood_(paxgene)_ f3_009_v4_t240 NA NA NA NA NA whole_blood NA NA NA NA NA NA NA NA NA NA NA NA blood blood rna_seq 0.88683313 female 0.90001935 non-cancer 0.9710783 perinatal 0.42918992 primary_cell 0.56035167 SRR5515812 NA whole_blood_(paxgene) NA NA NA NA NA NA NA whole_blood_whole_blood_(paxgene)_ f3_012_v4_t120 NA NA NA NA NA whole_blood NA NA NA NA NA NA NA NA NA NA NA NA blood blood rna_seq 0.775234 female 0.88825214 non-cancer 0.94024056 perinatal 0.61450547 primary_cell 0.49212015 SRR5515813 NA whole_blood_(paxgene) NA NA NA NA NA NA NA whole_blood_whole_blood_(paxgene)_ f3_014_v4_t0 NA NA NA NA NA whole_blood NA NA NA NA NA NA NA NA NA NA NA NA blood blood rna_seq 0.95694363 female 0.91044235 non-cancer 0.9850831 adult 0.73456824 primary_cell 0.80481064 SRR5515814 NA whole_blood_(paxgene) NA NA NA NA NA NA NA whole_blood_whole_blood_(paxgene)_ f3_021_v3_t0 NA NA NA NA NA whole_blood NA NA NA NA NA NA NA NA NA NA NA NA blood blood rna_seq 0.98141176 female 0.92238164 non-cancer 0.99130905 adult 0.82673556 primary_cell 0.83269113 SRR5515815 NA whole_blood_(paxgene) NA NA NA NA NA NA NA whole_blood_whole_blood_(paxgene)_ f3_017_v2_t360 NA NA NA NA NA whole_blood NA NA NA NA NA NA NA NA NA NA NA NA blood blood rna_seq 0.9654506 female 0.9261785 non-cancer 0.98723745 adult 0.7227751 primary_cell 0.763727 SRR5515816 NA whole_blood_(paxgene) NA NA NA NA NA NA NA whole_blood_whole_blood_(paxgene)_ f3_002_v2_t0 NA NA NA NA NA whole_blood NA NA NA NA NA NA NA NA NA NA NA NA blood blood rna_seq 0.8247057 female 0.8669396 non-cancer 0.9594214 adult 0.39136302 primary_cell 0.45976886 SRR5515817 NA whole_blood_(paxgene) NA NA NA NA NA NA NA whole_blood_whole_blood_(paxgene)_ f3_005_v1_t0 NA NA NA NA NA whole_blood NA NA NA NA NA NA NA NA NA NA NA NA blood blood rna_seq 0.7072874 female 0.8773583 non-cancer 0.92456657 perinatal 0.6198879 primary_cell 0.3985991 SRR5515818 NA whole_blood_(paxgene) NA NA NA NA NA NA NA whole_blood_whole_blood_(paxgene)_ f3_005_v5_t0 NA NA NA NA NA whole_blood NA NA NA NA NA NA NA NA NA NA NA NA blood blood rna_seq 0.9302097 female 0.9194576 non-cancer 0.97816855 adult 0.6529797 primary_cell 0.6909651 SRR5515819 NA whole_blood_(paxgene) NA NA NA NA NA NA NA whole_blood_whole_blood_(paxgene)_ f3_009_v4_t360 NA NA NA NA NA whole_blood NA NA NA NA NA NA NA NA NA NA NA NA blood blood rna_seq 0.93924916 female 0.91660744 non-cancer 0.9834508 adult 0.5932201 primary_cell 0.6613403 SRR5515820 NA whole_blood_(paxgene) NA NA NA NA NA NA NA whole_blood_whole_blood_(paxgene)_ f3_012_v4_t240 NA NA NA NA NA whole_blood NA NA NA NA NA NA NA NA NA NA NA NA blood blood rna_seq 0.89332855 female 0.91588396 non-cancer 0.97067124 adult 0.4672781 primary_cell 0.5846594 SRR5515821 NA whole_blood_(paxgene) NA NA NA NA NA NA NA whole_blood_whole_blood_(paxgene)_ f3_014_v4_t120 NA NA NA NA NA whole_blood NA NA NA NA NA NA NA NA NA NA NA NA blood blood rna_seq 0.92332745 female 0.9275121 non-cancer 0.97895324 adult 0.6321519 primary_cell 0.65554494 SRR5515822 NA whole_blood_(paxgene) NA NA NA NA NA NA NA whole_blood_whole_blood_(paxgene)_ f3_021_v4_t0 NA NA NA NA NA whole_blood NA NA NA NA NA NA NA NA NA NA NA NA blood blood rna_seq 0.8957691 female 0.91365844 non-cancer 0.96722186 adult 0.532882 primary_cell 0.59082794 SRR5515823 NA whole_blood_(paxgene) NA NA NA NA NA NA NA whole_blood_whole_blood_(paxgene)_ f3_017_v3_t0 NA NA NA NA NA whole_blood NA NA NA NA NA NA NA NA NA NA NA NA blood blood rna_seq 0.9282244 female 0.92826456 non-cancer 0.9811782 adult 0.5629427 primary_cell 0.6548152 SRR5515824 NA whole_blood_(paxgene) NA NA NA NA NA NA NA whole_blood_whole_blood_(paxgene)_ f3_002_v2_t120 NA NA NA NA NA whole_blood NA NA NA NA NA NA NA NA NA NA NA NA blood blood rna_seq 0.7059858 female 0.8771653 non-cancer 0.9353496 perinatal 0.5870422 primary_cell 0.36112994 SRR5515825 NA whole_blood_(paxgene) NA NA NA NA NA NA NA whole_blood_whole_blood_(paxgene)_ f3_005_v2_t0 NA NA NA NA NA whole_blood NA NA NA NA NA NA NA NA NA NA NA NA blood blood rna_seq 0.8461951 female 0.88527083 non-cancer 0.95683414 adult 0.39074072 primary_cell 0.57631 SRR5515826 NA whole_blood_(paxgene) NA NA NA NA NA NA NA whole_blood_whole_blood_(paxgene)_ f3_009_v1_t0 NA NA NA NA NA whole_blood NA NA NA NA NA NA NA NA NA NA NA NA blood blood rna_seq 0.7490687 female 0.88098675 non-cancer 0.9359475 perinatal 0.6162039 primary_cell 0.42115608 SRR5515827 NA whole_blood_(paxgene) NA NA NA NA NA NA NA whole_blood_whole_blood_(paxgene)_ f3_009_v5_t0 NA NA NA NA NA whole_blood NA NA NA NA NA NA NA NA NA NA NA NA blood blood rna_seq 0.30788672 female 0.7640486 non-cancer 0.78100896 perinatal 0.77319324 primary_tissue 0.38645518 SRR5515828 NA whole_blood_(paxgene) NA NA NA NA NA NA NA whole_blood_whole_blood_(paxgene)_ f3_012_v4_t360 NA NA NA NA NA whole_blood NA NA NA NA NA NA NA NA NA NA NA NA blood blood rna_seq 0.77436674 female 0.89441013 non-cancer 0.9464938 perinatal 0.56764966 primary_cell 0.44523597 SRR5515829 NA whole_blood_(paxgene) NA NA NA NA NA NA NA whole_blood_whole_blood_(paxgene)_ f3_014_v4_t240 NA NA NA NA NA whole_blood NA NA NA NA NA NA NA NA NA NA NA NA blood blood rna_seq 0.4589184 female 0.81902 non-cancer 0.848136 perinatal 0.7285413 primary_tissue 0.3805166 SRR5515830 NA whole_blood_(paxgene) NA NA NA NA NA NA NA whole_blood_whole_blood_(paxgene)_ f3_021_v4_t120 NA NA NA NA NA whole_blood NA NA NA NA NA NA NA NA NA NA NA NA blood blood rna_seq 0.9357761 female 0.9247435 non-cancer 0.9783523 adult 0.68560505 primary_cell 0.6946121 SRR5515831 NA whole_blood_(paxgene) NA NA NA NA NA NA NA whole_blood_whole_blood_(paxgene)_ f3_017_v4_t0 NA NA NA NA NA whole_blood NA NA NA NA NA NA NA NA NA NA NA NA blood blood rna_seq 0.9722712 female 0.94187564 non-cancer 0.9912156 adult 0.74225044 primary_cell 0.77301764 SRR5515832 NA whole_blood_(paxgene) NA NA NA NA NA NA NA whole_blood_whole_blood_(paxgene)_ f3_002_v2_t240 NA NA NA NA NA whole_blood NA NA NA NA NA NA NA NA NA NA NA NA blood blood rna_seq 0.70475423 female 0.6196298 non-cancer 0.88363504 child 0.48716742 primary_cell 0.5966791 SRR5515833 NA whole_blood_(paxgene) NA NA NA NA NA NA NA whole_blood_whole_blood_(paxgene)_ f3_005_v2_t120 NA NA NA NA NA whole_blood NA NA NA NA NA NA NA NA NA NA NA NA blood blood rna_seq 0.8133875 female 0.6920312 non-cancer 0.9157802 adult 0.3875146 primary_cell 0.79172695 SRR5515834 NA whole_blood_(paxgene) NA NA NA NA NA NA NA whole_blood_whole_blood_(paxgene)_ f3_009_v2_t0 NA NA NA NA NA whole_blood NA NA NA NA NA NA NA NA NA NA NA NA blood blood rna_seq 0.83727884 female 0.67714727 non-cancer 0.93296105 child 0.462755 primary_cell 0.72308433 SRR5515835 NA whole_blood_(paxgene) NA NA NA NA NA NA NA whole_blood_whole_blood_(paxgene)_ f3_012_v1_t0 NA NA NA NA NA whole_blood NA NA NA NA NA NA NA NA NA NA NA NA blood blood rna_seq 0.86300296 female 0.72299623 non-cancer 0.9393727 child 0.43837416 primary_cell 0.7603731 SRR5515836 NA whole_blood_(paxgene) NA NA NA NA NA NA NA whole_blood_whole_blood_(paxgene)_ f3_012_v5_t0 NA NA NA NA NA whole_blood NA NA NA NA NA NA NA NA NA NA NA NA blood blood rna_seq 0.8864517 female 0.7281149 non-cancer 0.94051886 child 0.43669268 primary_cell 0.81284064 SRR5515837 NA whole_blood_(paxgene) NA NA NA NA NA NA NA whole_blood_whole_blood_(paxgene)_ f3_014_v4_t360 NA NA NA NA NA whole_blood NA NA NA NA NA NA NA NA NA NA NA NA blood blood rna_seq 0.88986963 female 0.6955961 non-cancer 0.9428236 child 0.42025992 primary_cell 0.86196756 SRR5515838 NA whole_blood_(paxgene) NA NA NA NA NA NA NA whole_blood_whole_blood_(paxgene)_ f3_021_v4_t240 NA NA NA NA NA whole_blood NA NA NA NA NA NA NA NA NA NA NA NA blood blood rna_seq 0.8946842 female 0.7099412 non-cancer 0.9165074 adult 0.45303887 primary_cell 0.84311455 SRR5515839 NA whole_blood_(paxgene) NA NA NA NA NA NA NA whole_blood_whole_blood_(paxgene)_ f3_017_v4_t120 NA NA NA NA NA whole_blood NA NA NA NA NA NA NA NA NA NA NA NA blood blood rna_seq 0.9993591 female 0.7114729 non-cancer 0.9991697 adult 0.9773767 primary_cell 0.9918771 SRR5515840 NA whole_blood_(paxgene) NA NA NA NA NA NA NA whole_blood_whole_blood_(paxgene)_ f3_002_v2_t360 NA NA NA NA NA whole_blood NA NA NA NA NA NA NA NA NA NA NA NA blood blood rna_seq 0.95711046 female 0.8374272 non-cancer 0.98605216 adult 0.5565317 primary_cell 0.8207113 SRR5515841 NA whole_blood_(paxgene) NA NA NA NA NA NA NA whole_blood_whole_blood_(paxgene)_ f3_005_v2_t240 NA NA NA NA NA whole_blood NA NA NA NA NA NA NA NA NA NA NA NA blood blood rna_seq 0.9234864 female 0.88475704 non-cancer 0.9742657 adult 0.66520035 primary_cell 0.7616412 SRR5515842 NA whole_blood_(paxgene) NA NA NA NA NA NA NA whole_blood_whole_blood_(paxgene)_ f3_009_v2_t120 NA NA NA NA NA whole_blood NA NA NA NA NA NA NA NA NA NA NA NA blood blood rna_seq 0.9479629 female 0.89603823 non-cancer 0.98451877 adult 0.6316381 primary_cell 0.71428823 SRR5515843 NA whole_blood_(paxgene) NA NA NA NA NA NA NA whole_blood_whole_blood_(paxgene)_ f3_012_v2_t0 NA NA NA NA NA whole_blood NA NA NA NA NA NA NA NA NA NA NA NA blood blood rna_seq 0.92603934 female 0.8995532 non-cancer 0.98046505 adult 0.64441043 primary_cell 0.66804135 SRR5515844 NA whole_blood_(paxgene) NA NA NA NA NA NA NA whole_blood_whole_blood_(paxgene)_ f3_014_v1_t0 NA NA NA NA NA whole_blood NA NA NA NA NA NA NA NA NA NA NA NA blood blood rna_seq 0.9484081 female 0.871939 non-cancer 0.98245656 adult 0.6181814 primary_cell 0.8426153 SRR5515845 NA whole_blood_(paxgene) NA NA NA NA NA NA NA whole_blood_whole_blood_(paxgene)_ f3_014_v5_t0 NA NA NA NA NA whole_blood NA NA NA NA NA NA NA NA NA NA NA NA blood blood rna_seq 0.972911 female 0.90697163 non-cancer 0.98943686 adult 0.80224687 primary_cell 0.89001155 SRR5515846 NA whole_blood_(paxgene) NA NA NA NA NA NA NA whole_blood_whole_blood_(paxgene)_ f3_021_v4_t360 NA NA NA NA NA whole_blood NA NA NA NA NA NA NA NA NA NA NA NA blood blood rna_seq 0.9758505 female 0.88990617 non-cancer 0.9864916 adult 0.7820664 primary_cell 0.878216 SRR5515847 NA whole_blood_(paxgene) NA NA NA NA NA NA NA whole_blood_whole_blood_(paxgene)_ f3_017_v4_t240 NA NA NA NA NA whole_blood NA NA NA NA NA NA NA NA NA NA NA NA blood blood rna_seq 0.9977355 female 0.833802 non-cancer 0.9980252 adult 0.91116345 primary_cell 0.9823757 SRR5515848 NA whole_blood_(paxgene) NA NA NA NA NA NA NA whole_blood_whole_blood_(paxgene)_ f3_002_v3_t0 NA NA NA NA NA whole_blood NA NA NA NA NA NA NA NA NA NA NA NA blood blood rna_seq 0.8913271 female 0.8744638 non-cancer 0.9765479 adult 0.4972791 primary_cell 0.6379623 SRR5515849 NA whole_blood_(paxgene) NA NA NA NA NA NA NA whole_blood_whole_blood_(paxgene)_ f3_005_v2_t360 NA NA NA NA NA whole_blood NA NA NA NA NA NA NA NA NA NA NA NA blood blood rna_seq 0.9410926 female 0.8702725 non-cancer 0.94006616 adult 0.56816936 primary_cell 0.8572301 SRR5515850 NA whole_blood_(paxgene) NA NA NA NA NA NA NA whole_blood_whole_blood_(paxgene)_ f3_009_v2_t240 NA NA NA NA NA whole_blood NA NA NA NA NA NA NA NA NA NA NA NA blood blood rna_seq 0.98032963 female 0.9058072 non-cancer 0.99313956 adult 0.72203976 primary_cell 0.8203229 SRR5515851 NA whole_blood_(paxgene) NA NA NA NA NA NA NA whole_blood_whole_blood_(paxgene)_ f3_012_v2_t120 NA NA NA NA NA whole_blood NA NA NA NA NA NA NA NA NA NA NA NA blood blood rna_seq 0.8947296 female 0.8263569 non-cancer 0.96736306 adult 0.45972428 primary_cell 0.74872994 SRR5515852 NA whole_blood_(paxgene) NA NA NA NA NA NA NA whole_blood_whole_blood_(paxgene)_ f3_014_v2_t0 NA NA NA NA NA whole_blood NA NA NA NA NA NA NA NA NA NA NA NA blood blood rna_seq 0.9522972 female 0.89900744 non-cancer 0.9881682 adult 0.68809086 primary_cell 0.79577607 SRR5515853 NA whole_blood_(paxgene) NA NA NA NA NA NA NA whole_blood_whole_blood_(paxgene)_ f3_021_v1_t0 NA NA NA NA NA whole_blood NA NA NA NA NA NA NA NA NA NA NA NA blood blood rna_seq 0.9735685 female 0.8979689 non-cancer 0.98761636 adult 0.76007265 primary_cell 0.85327315 SRR5515854 NA whole_blood_(paxgene) NA NA NA NA NA NA NA whole_blood_whole_blood_(paxgene)_ f3_021_v5_t0 NA NA NA NA NA whole_blood NA NA NA NA NA NA NA NA NA NA NA NA blood blood rna_seq 0.9284792 female 0.84385955 non-cancer 0.97417647 adult 0.59577477 primary_cell 0.7657951 SRR5515855 NA whole_blood_(paxgene) NA NA NA NA NA NA NA whole_blood_whole_blood_(paxgene)_ f3_017_v4_t360 NA NA NA NA NA whole_blood NA NA NA NA NA NA NA NA NA NA NA NA blood blood rna_seq 0.99390465 female 0.87651044 non-cancer 0.995557 adult 0.8785974 primary_cell 0.9681423 SRR5515856 NA whole_blood_(paxgene) NA NA NA NA NA NA NA whole_blood_whole_blood_(paxgene)_ f3_002_v4_t0 NA NA NA NA NA whole_blood NA NA NA NA NA NA NA NA NA NA NA NA blood blood rna_seq 0.9289316 female 0.8311886 non-cancer 0.97898567 adult 0.5077391 primary_cell 0.83138496 SRR5515857 NA whole_blood_(paxgene) NA NA NA NA NA NA NA whole_blood_whole_blood_(paxgene)_ f3_005_v3_t0 NA NA NA NA NA whole_blood NA NA NA NA NA NA NA NA NA NA NA NA blood blood rna_seq 0.91482246 female 0.8803489 non-cancer 0.9754993 adult 0.60018283 primary_cell 0.76490456 SRR5515858 NA whole_blood_(paxgene) NA NA NA NA NA NA NA whole_blood_whole_blood_(paxgene)_ f3_009_v2_t360 NA NA NA NA NA whole_blood NA NA NA NA NA NA NA NA NA NA NA NA blood blood rna_seq 0.96605384 female 0.9027543 non-cancer 0.9896582 adult 0.6593477 primary_cell 0.78412443 SRR5515859 NA whole_blood_(paxgene) NA NA NA NA NA NA NA whole_blood_whole_blood_(paxgene)_ f3_012_v2_t240 NA NA NA NA NA whole_blood NA NA NA NA NA NA NA NA NA NA NA NA blood blood rna_seq 0.94441146 female 0.90490305 non-cancer 0.98511654 adult 0.6733293 primary_cell 0.7737251 SRR5515860 NA whole_blood_(paxgene) NA NA NA NA NA NA NA whole_blood_whole_blood_(paxgene)_ f3_014_v2_t120 NA NA NA NA NA whole_blood NA NA NA NA NA NA NA NA NA NA NA NA blood blood rna_seq 0.9232443 female 0.88954663 non-cancer 0.9811917 adult 0.5834947 primary_cell 0.7779656 SRR5515861 NA whole_blood_(paxgene) NA NA NA NA NA NA NA whole_blood_whole_blood_(paxgene)_ f3_021_v2_t0 NA NA NA NA NA whole_blood NA NA NA NA NA NA NA NA NA NA NA NA blood blood rna_seq 0.95643365 female 0.8750095 non-cancer 0.9815341 adult 0.72257787 primary_cell 0.87184334 SRR5515862 NA whole_blood_(paxgene) NA NA NA NA NA NA NA whole_blood_whole_blood_(paxgene)_ f3_017_v1_t0 NA NA NA NA NA whole_blood NA NA NA NA NA NA NA NA NA NA NA NA blood blood rna_seq 0.91799027 female 0.8667836 non-cancer 0.9774246 adult 0.43358845 primary_cell 0.85203385 SRR5515863 NA whole_blood_(paxgene) NA NA NA NA NA NA NA whole_blood_whole_blood_(paxgene)_ f3_017_v5_t0 NA NA NA NA NA whole_blood NA NA NA NA NA NA NA NA NA NA NA NA blood blood rna_seq 0.99791926 female 0.81734097 non-cancer 0.998128 adult 0.9407694 primary_cell 0.9853763 SRR5515864 NA whole_blood_(paxgene) NA NA NA NA NA NA NA whole_blood_whole_blood_(paxgene)_ f3_002_v4_t120 NA NA NA NA NA whole_blood NA NA NA NA NA NA NA NA NA NA NA NA blood blood rna_seq 0.9540609 female 0.83266956 non-cancer 0.9836527 adult 0.58755285 primary_cell 0.84913063 SRR5515865 NA whole_blood_(paxgene) NA NA NA NA NA NA NA whole_blood_whole_blood_(paxgene)_ f3_005_v4_t0 NA NA NA NA NA whole_blood NA NA NA NA NA NA NA NA NA NA NA NA blood blood rna_seq 0.9552279 female 0.8782777 non-cancer 0.9818174 adult 0.70388347 primary_cell 0.8411085 SRR5515866 NA whole_blood_(paxgene) NA NA NA NA NA NA NA whole_blood_whole_blood_(paxgene)_ f3_009_v3_t0 NA NA NA NA NA whole_blood NA NA NA NA NA NA NA NA NA NA NA NA blood blood rna_seq 0.975247 female 0.844485 non-cancer 0.9903009 adult 0.6619515 primary_cell 0.8802244 SRR5515867 NA whole_blood_(paxgene) NA NA NA NA NA NA NA whole_blood_whole_blood_(paxgene)_ f3_012_v2_t360 NA NA NA NA NA whole_blood NA NA NA NA NA NA NA NA NA NA NA NA blood blood rna_seq 0.9689479 female 0.90181625 non-cancer 0.9896825 adult 0.72635263 primary_cell 0.8182896 SRR5515868 NA whole_blood_(paxgene) NA NA NA NA NA NA NA whole_blood_whole_blood_(paxgene)_ f3_014_v2_t240 NA NA NA NA NA whole_blood NA NA NA NA NA NA NA NA NA NA NA NA blood blood rna_seq 0.89573723 female 0.86732423 non-cancer 0.9723752 adult 0.531644 primary_cell 0.67576915 SRR5515869 NA whole_blood_(paxgene) NA NA NA NA NA NA NA whole_blood_whole_blood_(paxgene)_ f3_021_v2_t120 NA NA NA NA NA whole_blood NA NA NA NA NA NA NA NA NA NA NA NA blood blood rna_seq 0.97014105 female 0.89660436 non-cancer 0.9852027 adult 0.81153893 primary_cell 0.876883 SRR5515870 NA whole_blood_(paxgene) NA NA NA NA NA NA NA whole_blood_whole_blood_(paxgene)_ f3_017_v2_t0 NA NA NA NA NA whole_blood NA NA NA NA NA NA NA NA NA NA NA NA blood blood rna_seq 0.9926905 female 0.8559398 non-cancer 0.9949961 adult 0.8461844 primary_cell 0.95283914 SRR5515871 NA whole_blood_(paxgene) NA NA NA NA NA NA NA whole_blood_whole_blood_(paxgene)_ f3_002_v4_t240 NA NA NA NA NA whole_blood NA NA NA NA NA NA NA NA NA NA NA NA blood blood rna_seq 0.9631071 female 0.89159733 non-cancer 0.9882637 adult 0.6800347 primary_cell 0.8131425 SRR5515872 NA whole_blood_(paxgene) NA NA NA NA NA NA NA whole_blood_whole_blood_(paxgene)_ f3_005_v4_t120 NA NA NA NA NA whole_blood NA NA NA NA NA NA NA NA NA NA NA NA blood blood rna_seq 0.99141616 female 0.92340267 non-cancer 0.9955546 adult 0.94755805 primary_cell 0.95871526 SRR5515873 NA whole_blood_(paxgene) NA NA NA NA NA NA NA whole_blood_whole_blood_(paxgene)_ f3_009_v4_t0 NA NA NA NA NA whole_blood NA NA NA NA NA NA NA NA NA NA NA NA blood blood rna_seq 0.9730532 female 0.88678133 non-cancer 0.9915141 adult 0.69951653 primary_cell 0.83531004 SRR5515874 NA whole_blood_(paxgene) NA NA NA NA NA NA NA whole_blood_whole_blood_(paxgene)_ f3_012_v3_t0 NA NA NA NA NA whole_blood NA NA NA NA NA NA NA NA NA NA NA NA blood blood rna_seq 0.99208635 female 0.91950077 non-cancer 0.9965442 adult 0.9029718 primary_cell 0.9086703 SRR5515875 NA whole_blood_(paxgene) NA NA NA NA NA NA NA whole_blood_whole_blood_(paxgene)_ f3_014_v2_t360 NA NA NA NA NA whole_blood NA NA NA NA NA NA NA NA NA NA NA NA blood blood rna_seq 0.982475 female 0.915915 non-cancer 0.9948736 adult 0.8009876 primary_cell 0.8502305 SRR5515876 NA whole_blood_(paxgene) NA NA NA NA NA NA NA whole_blood_whole_blood_(paxgene)_ f3_021_v2_t240 NA NA NA NA NA whole_blood NA NA NA NA NA NA NA NA NA NA NA NA blood blood rna_seq 0.9940124 female 0.9291138 non-cancer 0.9968792 adult 0.940791 primary_cell 0.9179694 SRR5515877 NA whole_blood_(paxgene) NA NA NA NA NA NA NA whole_blood_whole_blood_(paxgene)_ f3_017_v2_t120 NA NA NA NA NA whole_blood NA NA NA NA NA NA NA NA NA NA NA NA blood blood rna_seq 0.9894723 female 0.9505812 non-cancer 0.99555993 adult 0.89190525 primary_cell 0.8592073 SRR5515878 NA whole_blood_(paxgene) NA NA NA NA NA NA NA whole_blood_whole_blood_(paxgene)_ f3_002_v4_t360 NA NA NA NA NA whole_blood NA NA NA NA NA NA NA NA NA NA NA NA blood blood rna_seq 0.96588033 female 0.87044805 non-cancer 0.99014777 adult 0.64627576 primary_cell 0.8151087 SRR5515879 NA whole_blood_(paxgene) NA NA NA NA NA NA NA whole_blood_whole_blood_(paxgene)_ f3_005_v4_t240 NA NA NA NA NA whole_blood NA NA NA NA NA NA NA NA NA NA NA NA blood blood rna_seq 0.95320594 female 0.90007424 non-cancer 0.98523116 adult 0.73609483 primary_cell 0.8649217 SRR5515880 NA whole_blood_(paxgene) NA NA NA NA NA NA NA whole_blood_whole_blood_(paxgene)_ f3_009_v4_t120 NA NA NA NA NA whole_blood NA NA NA NA NA NA NA NA NA NA NA NA blood blood rna_seq 0.9608839 female 0.8824805 non-cancer 0.98941296 adult 0.6733096 primary_cell 0.8704383 SRR5515881 NA whole_blood_(paxgene) NA NA NA NA NA NA NA whole_blood_whole_blood_(paxgene)_ f3_012_v4_t0 NA NA NA NA NA whole_blood NA NA NA NA NA NA NA NA NA NA NA NA blood blood rna_seq 0.9883995 female 0.90350085 non-cancer 0.9950145 adult 0.8544893 primary_cell 0.9244245 SRR5515882 NA whole_blood_(paxgene) NA NA NA NA NA NA NA whole_blood_whole_blood_(paxgene)_ f3_014_v3_t0 NA NA NA NA NA whole_blood NA NA NA NA NA NA NA NA NA NA NA NA blood blood rna_seq 0.96961325 female 0.9087661 non-cancer 0.9895487 adult 0.7932906 primary_cell 0.8646078 SRR5515883 NA whole_blood_(paxgene) NA NA NA NA NA NA NA whole_blood_whole_blood_(paxgene)_ f3_021_v2_t360 NA NA NA NA NA whole_blood NA NA NA NA NA NA NA NA NA NA NA NA blood blood rna_seq 0.9836367 female 0.91153306 non-cancer 0.9923044 adult 0.85654205 primary_cell 0.8933989 SRR5515884 NA whole_blood_(paxgene) NA NA NA NA NA NA NA whole_blood_whole_blood_(paxgene)_ f3_017_v2_t240 NA NA NA NA NA whole_blood NA NA NA NA NA NA NA NA NA NA NA NA blood blood rna_seq 0.9829557 female 0.929514 non-cancer 0.99279404 adult 0.80906916 primary_cell 0.8625203 SRR5515942 NA lung_bronchoalveolar_lavage(bal) NA NA NA NA NA adult NA bal_macrophages_lung_bronchoalveolar_lavage(bal)_ cs23_bal_control NA NA NA NA NA bal_macrophages NA NA NA NA NA NA adult adult NA NA NA NA lung respiratory input 0.96966803 male 0.9831182 cancer 0.99942267 perinatal 0.9636181 primary_tissue 0.9389755 SRR5515943 NA lung_bronchoalveolar_lavage(bal) NA NA NA NA NA adult NA bal_macrophages_lung_bronchoalveolar_lavage(bal)_ cs24_bal_control NA NA NA NA NA bal_macrophages NA NA NA NA NA NA adult adult NA NA NA NA lung respiratory mrna_seq 0.38594377 female 0.9993826 cancer 0.9341556 perinatal 0.50200063 primary_tissue 0.63213575 SRR5515944 NA lung_bronchoalveolar_lavage(bal) NA NA NA NA NA adult NA bal_macrophages_lung_bronchoalveolar_lavage(bal)_ cs25_bal_control NA NA NA NA NA bal_macrophages NA NA NA NA NA NA adult adult NA NA NA NA lung respiratory input 0.96431434 female 0.9996964 cancer 0.99951637 perinatal 0.85928357 primary_tissue 0.9451989 SRR5515945 NA lung_bronchoalveolar_lavage(bal) NA NA NA NA NA adult NA bal_macrophages_lung_bronchoalveolar_lavage(bal)_ cs6_bal_ipf NA NA NA NA NA bal_macrophages NA NA NA NA NA NA adult adult NA NA NA NA lung respiratory input 0.96023434 male 0.96991324 cancer 0.99586177 perinatal 0.9895682 primary_tissue 0.9237122 SRR5515946 NA lung_bronchoalveolar_lavage(bal) NA NA NA NA NA adult NA bal_macrophages_lung_bronchoalveolar_lavage(bal)_ cs10_bal_ipf NA NA NA NA NA bal_macrophages NA NA NA NA NA NA adult adult NA NA NA NA lung respiratory input 0.93753004 male 0.9789017 cancer 0.9948891 perinatal 0.98182124 primary_tissue 0.87724215 SRR5515947 NA lung_bronchoalveolar_lavage(bal) NA NA NA NA NA adult NA bal_macrophages_lung_bronchoalveolar_lavage(bal)_ cs12_bal_ipf NA NA NA NA NA bal_macrophages NA NA NA NA NA NA adult adult NA NA NA NA lung respiratory mrna_seq 0.55805254 female 0.99958557 cancer 0.959837 perinatal 0.5196774 primary_tissue 0.9313954 SRR5515948 NA lung_bronchoalveolar_lavage(bal) NA NA NA NA NA adult NA bal_macrophages_lung_bronchoalveolar_lavage(bal)_ cs13_bal_ipf NA NA NA NA NA bal_macrophages NA NA NA NA NA NA adult adult NA NA NA NA lung respiratory input 0.95227027 female 0.99937326 cancer 0.99879116 perinatal 0.9218065 primary_tissue 0.8953283 SRR5515949 NA lung_bronchoalveolar_lavage(bal) NA NA NA NA NA adult NA bal_macrophages_lung_bronchoalveolar_lavage(bal)_ cs14_bal_ipf NA NA NA NA NA bal_macrophages NA NA NA NA NA NA adult adult NA NA NA NA lung respiratory input 0.8236603 male 0.9814979 cancer 0.9975109 perinatal 0.96372354 primary_tissue 0.9532654 SRR5515950 NA lung_bronchoalveolar_lavage(bal) NA NA NA NA NA adult NA bal_macrophages_lung_bronchoalveolar_lavage(bal)_ cs17_bal_ipf NA NA NA NA NA bal_macrophages NA NA NA NA NA NA adult adult NA NA NA NA lung respiratory input 0.7931265 male 0.91729313 cancer 0.9942675 perinatal 0.9784968 primary_tissue 0.647949 SRR5515951 NA lung_bronchoalveolar_lavage(bal) NA NA NA NA NA NA NA bal_macrophages_lung_bronchoalveolar_lavage(bal)_ cs19_bal_ipf NA NA NA NA NA bal_macrophages NA NA NA NA NA NA NA NA NA NA NA NA lung respiratory input 0.9454504 male 0.9407222 cancer 0.9954758 perinatal 0.99328554 primary_tissue 0.77049756 SRR5515952 NA lung_bronchoalveolar_lavage(bal) NA NA NA NA NA adult NA bal_macrophages_lung_bronchoalveolar_lavage(bal)_ cs20_bal_ipf NA NA NA NA NA bal_macrophages NA NA NA NA NA NA adult adult NA NA NA NA lung respiratory input 0.97835004 male 0.97094125 cancer 0.99951744 perinatal 0.9891555 primary_tissue 0.9299712 SRR5515953 NA lung_bronchoalveolar_lavage(bal) NA NA NA NA NA adult NA bal_macrophages_lung_bronchoalveolar_lavage(bal)_ cs22_bal_ipf NA NA NA NA NA bal_macrophages NA NA NA NA NA NA adult adult NA NA NA NA lung respiratory input 0.9818279 male 0.95495343 cancer 0.9974732 perinatal 0.99341476 primary_tissue 0.9463099 SRR5517455 NA human_kidney_proximal_tubular_cell_line NA NA NA NA NA NA NA cell_line_human_kidney_proximal_tubular_cell_line_ hk_2_mrna_veh1 hk_2 NA NA NA NA NA NA hk_2 NA NA NA NA NA NA cell_line cell_line NA NA kidney kidney mrna_seq 0.9916015 male 0.970988 non-cancer 0.7797296 perinatal 0.5856429 primary_cell 0.61663383 SRR5517456 NA human_kidney_proximal_tubular_cell_line NA NA NA NA NA NA NA cell_line_human_kidney_proximal_tubular_cell_line_ hk_2_mrna_veh2 hk_2 NA NA NA NA NA NA hk_2 NA NA NA NA NA NA cell_line cell_line NA NA kidney kidney mrna_seq 0.99397117 male 0.97369736 non-cancer 0.73382866 perinatal 0.6067907 primary_cell 0.57061213 SRR5517457 NA human_kidney_proximal_tubular_cell_line NA NA NA NA NA NA NA cell_line_human_kidney_proximal_tubular_cell_line_ hk_2_mrna_veh3 hk_2 NA NA NA NA NA NA hk_2 NA NA NA NA NA NA cell_line cell_line NA NA kidney kidney mrna_seq 0.9943211 male 0.9733949 non-cancer 0.72803515 perinatal 0.63130075 primary_cell 0.55791646 SRR5517458 NA human_kidney_proximal_tubular_cell_line NA NA NA NA NA NA NA cell_line_human_kidney_proximal_tubular_cell_line_ hk_2_mrna_veh4 hk_2 NA NA NA NA NA NA hk_2 NA NA NA NA NA NA cell_line cell_line NA NA kidney kidney mrna_seq 0.99388075 male 0.9738598 non-cancer 0.75259215 perinatal 0.5824283 primary_cell 0.54025096 SRR5517459 NA human_kidney_proximal_tubular_cell_line NA NA NA NA NA NA NA cell_line_human_kidney_proximal_tubular_cell_line_ hk_2_mrna_csa1 hk_2 NA NA NA NA NA NA hk_2 NA NA NA NA NA NA cell_line cell_line NA NA kidney kidney mrna_seq 0.9786566 male 0.8147984 non-cancer 0.54646033 perinatal 0.4823082 cell_line 0.7799555 SRR5517460 NA human_kidney_proximal_tubular_cell_line NA NA NA NA NA NA NA cell_line_human_kidney_proximal_tubular_cell_line_ hk_2_mrna_csa2 hk_2 NA NA NA NA NA NA hk_2 NA NA NA NA NA NA cell_line cell_line NA NA kidney kidney mrna_seq 0.9798606 male 0.8194288 non-cancer 0.561589 adult 0.49269742 cell_line 0.759442 SRR5517461 NA human_kidney_proximal_tubular_cell_line NA NA NA NA NA NA NA cell_line_human_kidney_proximal_tubular_cell_line_ hk_2_mrna_csa3 hk_2 NA NA NA NA NA NA hk_2 NA NA NA NA NA NA cell_line cell_line NA NA kidney kidney mrna_seq 0.980839 male 0.83243406 non-cancer 0.5858344 adult 0.5046057 cell_line 0.76548356 SRR5517462 NA human_kidney_proximal_tubular_cell_line NA NA NA NA NA NA NA cell_line_human_kidney_proximal_tubular_cell_line_ hk_2_mrna_csa4 hk_2 NA NA NA NA NA NA hk_2 NA NA NA NA NA NA cell_line cell_line NA NA kidney kidney mrna_seq 0.9795956 male 0.8352643 non-cancer 0.57654727 adult 0.50840306 cell_line 0.81420285 SRR5518330 NA talen_corrected_ipsc,_derived_from_lmna_p.r482w_ipsc NA NA NA NA NA NA NA talen_corrected_ipsc,_derived_from_lmna_p.r482w_ipsc_talen_corrected_ipsc c_ipsc_fpld_d0 NA NA NA talen_corrected_ipsc NA NA NA NA NA NA NA NA NA NA NA NA NA NA NA NA mrna_seq 0.9923981 female 0.78935736 non-cancer 0.9998783 child 0.9469618 cell_line 0.9578274 SRR5518331 NA talen_corrected_ipsc,_derived_from_lmna_p.r482w_ipsc NA NA NA NA NA NA NA talen_corrected_ipsc,_derived_from_lmna_p.r482w_ipsc_talen_corrected_ipsc c_ipsc_fpld_d0 NA NA NA talen_corrected_ipsc NA NA NA NA NA NA NA NA NA NA NA NA NA NA NA NA mrna_seq 0.9994836 male 0.6922581 non-cancer 0.9925609 child 0.5454887 cell_line 0.92026496 SRR5518332 NA talen_corrected_ipsc,_derived_from_lmna_p.r482w_ipsc,_submitted_to_an_endothelial_differentiation_protocol,_day_1 NA NA NA NA NA NA NA talen_corrected_ipsc,_derived_from_lmna_p.r482w_ipsc,_submitted_to_an_endothelial_differentiation_protocol,_day_1_talen_corrected_ipsc c_ipsc_fpld_d1 NA NA NA talen_corrected_ipsc NA NA NA NA NA NA NA NA NA NA NA NA NA NA NA NA mrna_seq 0.99787664 male 0.7173286 non-cancer 0.99946886 child 0.976179 primary_cell 0.512141 SRR5518333 NA talen_corrected_ipsc,_derived_from_lmna_p.r482w_ipsc,_submitted_to_an_endothelial_differentiation_protocol,_day_1 NA NA NA NA NA NA NA talen_corrected_ipsc,_derived_from_lmna_p.r482w_ipsc,_submitted_to_an_endothelial_differentiation_protocol,_day_1_talen_corrected_ipsc c_ipsc_fpld_d1 NA NA NA talen_corrected_ipsc NA NA NA NA NA NA NA NA NA NA NA NA NA NA NA NA mrna_seq 0.99808455 male 0.60549134 non-cancer 0.99935013 child 0.9432032 primary_cell 0.6173742 SRR5518334 NA talen_corrected_ipsc,_derived_from_lmna_p.r482w_ipsc,_submitted_to_an_endothelial_differentiation_protocol,_day_2 NA NA NA NA NA NA NA talen_corrected_ipsc,_derived_from_lmna_p.r482w_ipsc,_submitted_to_an_endothelial_differentiation_protocol,_day_2_talen_corrected_ipsc c_ipsc_fpld_d2 NA NA NA talen_corrected_ipsc NA NA NA NA NA NA NA NA NA NA NA NA NA NA NA NA mrna_seq 0.9975413 female 0.5871114 non-cancer 0.9985507 child 0.8513832 primary_cell 0.6660044 SRR5518335 NA talen_corrected_ipsc,_derived_from_lmna_p.r482w_ipsc,_submitted_to_an_endothelial_differentiation_protocol,_day_2 NA NA NA NA NA NA NA talen_corrected_ipsc,_derived_from_lmna_p.r482w_ipsc,_submitted_to_an_endothelial_differentiation_protocol,_day_2_talen_corrected_ipsc c_ipsc_fpld_d2 NA NA NA talen_corrected_ipsc NA NA NA NA NA NA NA NA NA NA NA NA NA NA NA NA mrna_seq 0.9984968 male 0.5185796 non-cancer 0.9989491 child 0.90615016 primary_cell 0.74562216 SRR5518336 NA talen_corrected_ipsc,_derived_from_lmna_p.r482w_ipsc,_submitted_to_an_endothelial_differentiation_protocol,_day_3 NA NA NA NA NA NA NA talen_corrected_ipsc,_derived_from_lmna_p.r482w_ipsc,_submitted_to_an_endothelial_differentiation_protocol,_day_3_talen_corrected_ipsc c_ipsc_fpld_d3 NA NA NA talen_corrected_ipsc NA NA NA NA NA NA NA NA NA NA NA NA NA NA NA NA mrna_seq 0.99802727 male 0.72996974 non-cancer 0.99962485 child 0.5907229 primary_cell 0.9720285 SRR5518337 NA talen_corrected_ipsc,_derived_from_lmna_p.r482w_ipsc,_submitted_to_an_endothelial_differentiation_protocol,_day_3 NA NA NA NA NA NA NA talen_corrected_ipsc,_derived_from_lmna_p.r482w_ipsc,_submitted_to_an_endothelial_differentiation_protocol,_day_3_talen_corrected_ipsc c_ipsc_fpld_d3 NA NA NA talen_corrected_ipsc NA NA NA NA NA NA NA NA NA NA NA NA NA NA NA NA mrna_seq 0.9933427 female 0.51629883 non-cancer 0.99965215 child 0.65192556 primary_cell 0.9456187 SRR5518338 NA talen_corrected_ipsc,_derived_from_lmna_p.r482w_ipsc,_submitted_to_an_endothelial_differentiation_protocol,_day_4 NA NA NA NA NA NA NA talen_corrected_ipsc,_derived_from_lmna_p.r482w_ipsc,_submitted_to_an_endothelial_differentiation_protocol,_day_4_talen_corrected_ipsc c_ipsc_fpld_d4 NA NA NA talen_corrected_ipsc NA NA NA NA NA NA NA NA NA NA NA NA NA NA NA NA mrna_seq 0.9951859 female 0.576676 non-cancer 0.99974483 perinatal 0.58119893 primary_cell 0.95441085 SRR5518339 NA talen_corrected_ipsc,_derived_from_lmna_p.r482w_ipsc,_submitted_to_an_endothelial_differentiation_protocol,_day_4 NA NA NA NA NA NA NA talen_corrected_ipsc,_derived_from_lmna_p.r482w_ipsc,_submitted_to_an_endothelial_differentiation_protocol,_day_4_talen_corrected_ipsc c_ipsc_fpld_d4 NA NA NA talen_corrected_ipsc NA NA NA NA NA NA NA NA NA NA NA NA NA NA NA NA mrna_seq 0.9986388 female 0.5006119 non-cancer 0.99941695 child 0.6306342 primary_cell 0.9659097 SRR5518340 NA ipscs,_derived_from_lmna_p.r482w_fibroblasts,_pluripotent_stage NA NA NA NA NA NA NA ipscs,_derived_from_lmna_p.r482w_fibroblasts,_pluripotent_stage_ipsc ipsc_fpld_d0 NA NA NA ipsc NA NA NA NA NA NA NA NA NA NA NA NA NA NA fibroblast indeterminate mrna_seq 0.99486744 female 0.7115152 non-cancer 0.9997762 child 0.5947619 cell_line 0.9173462 SRR5518341 NA ipscs,_derived_from_lmna_p.r482w_fibroblasts,_pluripotent_stage NA NA NA NA NA NA NA ipscs,_derived_from_lmna_p.r482w_fibroblasts,_pluripotent_stage_ipsc ipsc_fpld_d0 NA NA NA ipsc NA NA NA NA NA NA NA NA NA NA NA NA NA NA fibroblast indeterminate mrna_seq 0.98987085 female 0.8747379 non-cancer 0.9997758 child 0.7195731 cell_line 0.9307398 SRR5518342 NA ipscs,_derived_from_lmna_p.r482w_fibroblasts,_submitted_to_an_endothelial_differentiation_protocol,_day_1 NA NA NA NA NA NA NA ipscs,_derived_from_lmna_p.r482w_fibroblasts,_submitted_to_an_endothelial_differentiation_protocol,_day_1_ipsc ipsc_fpld_d1 NA NA NA ipsc NA NA NA NA NA NA NA NA NA NA NA NA NA NA fibroblast indeterminate mrna_seq 0.9974607 female 0.5150011 non-cancer 0.9996076 child 0.96305215 primary_cell 0.688769 SRR5518343 NA ipscs,_derived_from_lmna_p.r482w_fibroblasts,_submitted_to_an_endothelial_differentiation_protocol,_day_1 NA NA NA NA NA NA NA ipscs,_derived_from_lmna_p.r482w_fibroblasts,_submitted_to_an_endothelial_differentiation_protocol,_day_1_ipsc ipsc_fpld_d1 NA NA NA ipsc NA NA NA NA NA NA NA NA NA NA NA NA NA NA fibroblast indeterminate mrna_seq 0.9979214 female 0.56437725 non-cancer 0.9994066 child 0.96505064 primary_cell 0.6404625 SRR5518344 NA ipscs,_derived_from_lmna_p.r482w_fibroblasts,_submitted_to_an_endothelial_differentiation_protocol,_day_2 NA NA NA NA NA NA NA ipscs,_derived_from_lmna_p.r482w_fibroblasts,_submitted_to_an_endothelial_differentiation_protocol,_day_2_ipsc ipsc_fpld_d2 NA NA NA ipsc NA NA NA NA NA NA NA NA NA NA NA NA NA NA fibroblast indeterminate mrna_seq 0.99886024 female 0.56089985 non-cancer 0.9983866 child 0.84993553 primary_cell 0.59775007 SRR5518345 NA ipscs,_derived_from_lmna_p.r482w_fibroblasts,_submitted_to_an_endothelial_differentiation_protocol,_day_2 NA NA NA NA NA NA NA ipscs,_derived_from_lmna_p.r482w_fibroblasts,_submitted_to_an_endothelial_differentiation_protocol,_day_2_ipsc ipsc_fpld_d2 NA NA NA ipsc NA NA NA NA NA NA NA NA NA NA NA NA NA NA fibroblast indeterminate mrna_seq 0.9964169 female 0.5177597 non-cancer 0.9994647 child 0.94466627 primary_cell 0.9010678 SRR5518346 NA ipscs,_derived_from_lmna_p.r482w_fibroblasts,_submitted_to_an_endothelial_differentiation_protocol,_day_3 NA NA NA NA NA NA NA ipscs,_derived_from_lmna_p.r482w_fibroblasts,_submitted_to_an_endothelial_differentiation_protocol,_day_3_ipsc ipsc_fpld_d3 NA NA NA ipsc NA NA NA NA NA NA NA NA NA NA NA NA NA NA fibroblast indeterminate mrna_seq 0.99827814 female 0.5485569 non-cancer 0.9985299 child 0.7349855 primary_cell 0.77900416 SRR5518347 NA ipscs,_derived_from_lmna_p.r482w_fibroblasts,_submitted_to_an_endothelial_differentiation_protocol,_day_3 NA NA NA NA NA NA NA ipscs,_derived_from_lmna_p.r482w_fibroblasts,_submitted_to_an_endothelial_differentiation_protocol,_day_3_ipsc ipsc_fpld_d3 NA NA NA ipsc NA NA NA NA NA NA NA NA NA NA NA NA NA NA fibroblast indeterminate mrna_seq 0.9982817 male 0.6394653 non-cancer 0.9992399 child 0.8322106 primary_cell 0.9789589 SRR5518348 NA ipscs,_derived_from_lmna_p.r482w_fibroblasts,_submitted_to_an_endothelial_differentiation_protocol,_day_4 NA NA NA NA NA NA NA ipscs,_derived_from_lmna_p.r482w_fibroblasts,_submitted_to_an_endothelial_differentiation_protocol,_day_4_ipsc ipsc_fpld_d4 NA NA NA ipsc NA NA NA NA NA NA NA NA NA NA NA NA NA NA fibroblast indeterminate mrna_seq 0.99095964 female 0.74307853 non-cancer 0.99965215 perinatal 0.693912 primary_cell 0.9673813 SRR5518349 NA ipscs,_derived_from_lmna_p.r482w_fibroblasts,_submitted_to_an_endothelial_differentiation_protocol,_day_4 NA NA NA NA NA NA NA ipscs,_derived_from_lmna_p.r482w_fibroblasts,_submitted_to_an_endothelial_differentiation_protocol,_day_4_ipsc ipsc_fpld_d4 NA NA NA ipsc NA NA NA NA NA NA NA NA NA NA NA NA NA NA fibroblast indeterminate mrna_seq 0.9989649 male 0.58991784 non-cancer 0.999218 child 0.69290704 primary_cell 0.9804717 SRR5519121 NA hsr_gbm1_glioblastoma_cells_replicate_1 NA NA NA NA NA NA NA cell_line_cell_line_derived_from_human_glioblastoma_hsr_gbm1_glioblastoma_cells_replicate_1_glioblastoma_multiforme hsr_rna_gbm1_rna_1 hsr_gbm1 NA NA glioblastoma_multiforme NA cell_line_derived_from_human_glioblastoma NA hsr_gbm1 NA NA NA NA NA NA cell_line cell_line blastoma cancer NA NA mrna_seq 0.9939306 female 0.6337774 non-cancer 0.81901985 perinatal 0.8788438 cell_line 0.42944905 SRR5519122 NA hsr_gbm1_glioblastoma_cells_replicate_2 NA NA NA NA NA NA NA cell_line_cell_line_derived_from_human_glioblastoma_hsr_gbm1_glioblastoma_cells_replicate_2_glioblastoma_multiforme hsr_rna_gbm1_rna_2 hsr_gbm1 NA NA glioblastoma_multiforme NA cell_line_derived_from_human_glioblastoma NA hsr_gbm1 NA NA NA NA NA NA cell_line cell_line blastoma cancer NA NA mrna_seq 0.99326044 female 0.640287 non-cancer 0.84208757 perinatal 0.8177209 primary_cell 0.43104658 SRR5519123 NA hsr_gbm1_glioblastoma_cells_replicate_3 NA NA NA NA NA NA NA cell_line_cell_line_derived_from_human_glioblastoma_hsr_gbm1_glioblastoma_cells_replicate_3_glioblastoma_multiforme hsr_rna_gbm1_rna_3 hsr_gbm1 NA NA glioblastoma_multiforme NA cell_line_derived_from_human_glioblastoma NA hsr_gbm1 NA NA NA NA NA NA cell_line cell_line blastoma cancer NA NA mrna_seq 0.99055016 female 0.63299537 non-cancer 0.8297679 perinatal 0.87172824 cell_line 0.4309339 SRR5519124 NA hsr_gbm1_glioblastoma_cells_cultured_with_5azacytidine_replicate_1 NA NA NA NA NA NA NA cell_line_cell_line_derived_from_human_glioblastoma_hsr_gbm1_glioblastoma_cells_cultured_with_5azacytidine_replicate_1_glioblastoma_multiforme hsr_rna_gbm1+5aza_rna_1 hsr_gbm1 NA NA glioblastoma_multiforme NA cell_line_derived_from_human_glioblastoma NA hsr_gbm1 NA NA NA NA NA NA cell_line cell_line blastoma cancer NA NA mrna_seq 0.98817295 female 0.74014336 non-cancer 0.6872872 perinatal 0.9285345 primary_tissue 0.42206985 SRR5519125 NA hsr_gbm1_glioblastoma_cells_cultured_with_5azacytidine_replicate_2 NA NA NA NA NA NA NA cell_line_cell_line_derived_from_human_glioblastoma_hsr_gbm1_glioblastoma_cells_cultured_with_5azacytidine_replicate_2_glioblastoma_multiforme hsr_rna_gbm1+5aza_rna_2 hsr_gbm1 NA NA glioblastoma_multiforme NA cell_line_derived_from_human_glioblastoma NA hsr_gbm1 NA NA NA NA NA NA cell_line cell_line blastoma cancer NA NA mrna_seq 0.9899569 female 0.7157035 non-cancer 0.84384525 perinatal 0.77678806 primary_cell 0.3781866 SRR5519126 NA hsr_gbm1_glioblastoma_cells_cultured_with_5azacytidine_replicate_3 NA NA NA NA NA NA NA cell_line_cell_line_derived_from_human_glioblastoma_hsr_gbm1_glioblastoma_cells_cultured_with_5azacytidine_replicate_3_glioblastoma_multiforme hsr_rna_gbm1+5aza_rna_3 hsr_gbm1 NA NA glioblastoma_multiforme NA cell_line_derived_from_human_glioblastoma NA hsr_gbm1 NA NA NA NA NA NA cell_line cell_line blastoma cancer NA NA mrna_seq 0.99433774 female 0.69935113 non-cancer 0.83488 perinatal 0.6780904 primary_cell 0.4063308 SRR5519127 NA hsr_gbm1_glioblastoma_cells_cultured_with_vitaminc_replicate_1 NA NA NA NA NA NA NA cell_line_cell_line_derived_from_human_glioblastoma_hsr_gbm1_glioblastoma_cells_cultured_with_vitaminc_replicate_1_glioblastoma_multiforme hsr_rna_gbm1+vitc_rna_1 hsr_gbm1 NA NA glioblastoma_multiforme NA cell_line_derived_from_human_glioblastoma NA hsr_gbm1 NA NA NA NA NA NA cell_line cell_line blastoma cancer NA NA mrna_seq 0.98948365 female 0.70547205 non-cancer 0.81115335 perinatal 0.856458 cell_line 0.4303391 SRR5519128 NA hsr_gbm1_glioblastoma_cells_cultured_with_vitaminc_replicate_2 NA NA NA NA NA NA NA cell_line_cell_line_derived_from_human_glioblastoma_hsr_gbm1_glioblastoma_cells_cultured_with_vitaminc_replicate_2_glioblastoma_multiforme hsr_rna_gbm1+vitc_rna_2 hsr_gbm1 NA NA glioblastoma_multiforme NA cell_line_derived_from_human_glioblastoma NA hsr_gbm1 NA NA NA NA NA NA cell_line cell_line blastoma cancer NA NA mrna_seq 0.988629 female 0.7085039 non-cancer 0.82551396 perinatal 0.86480004 cell_line 0.4107546 SRR5519129 NA hsr_gbm1_glioblastoma_cells_cultured_with_vitaminc_replicate_3 NA NA NA NA NA NA NA cell_line_cell_line_derived_from_human_glioblastoma_hsr_gbm1_glioblastoma_cells_cultured_with_vitaminc_replicate_3_glioblastoma_multiforme hsr_rna_gbm1+vitc_rna_3 hsr_gbm1 NA NA glioblastoma_multiforme NA cell_line_derived_from_human_glioblastoma NA hsr_gbm1 NA NA NA NA NA NA cell_line cell_line blastoma cancer NA NA mrna_seq 0.987084 female 0.7136452 non-cancer 0.8213515 perinatal 0.8847914 cell_line 0.41350353 SRR5519793 NA hipsc_derived_liver_progenitor_cells NA NA NA NA NA NA NA hipsc_derived_liver_progenitor_cells_liver_progenitor_cell ips_lpc_1 NA NA NA liver_progenitor_cell NA NA NA NA NA NA NA NA NA NA NA NA NA NA liver hepatocyte rna_seq 0.99880886 female 0.9845707 non-cancer 0.9998074 perinatal 0.921052 cell_line 0.52938634 SRR5519794 NA hipsc_derived_liver_progenitor_cells NA NA NA NA NA NA NA hipsc_derived_liver_progenitor_cells_liver_progenitor_cell ips_lpc_2 NA NA NA liver_progenitor_cell NA NA NA NA NA NA NA NA NA NA NA NA NA NA liver hepatocyte rna_seq 0.99843436 female 0.9838119 non-cancer 0.9998079 perinatal 0.940948 cell_line 0.45951664 SRR5519795 NA hipsc_derived_liver_model NA NA NA NA NA NA NA hipsc_derived_liver_model_hepatocyte,_sinusoidal_endothelial_cell,_and_stellate_cell ips_liver_1 NA NA NA hepatocyte,_sinusoidal_endothelial_cell,_and_stellate_cell NA NA NA NA NA NA NA NA NA NA NA NA NA NA hepatocyte:liver hepatocyte rna_seq 0.98023623 female 0.96487826 non-cancer 0.9978631 adult 0.43811807 cell_line 0.6016731 SRR5519796 NA hipsc_derived_liver_model NA NA NA NA NA NA NA hipsc_derived_liver_model_hepatocyte,_sinusoidal_endothelial_cell,_and_stellate_cell ips_liver_2 NA NA NA hepatocyte,_sinusoidal_endothelial_cell,_and_stellate_cell NA NA NA NA NA NA NA NA NA NA NA NA NA NA hepatocyte:liver hepatocyte rna_seq 0.97916406 female 0.958899 non-cancer 0.9972045 adult 0.48381817 cell_line 0.7088371 SRR5519797 NA primary_human_hepatocyte NA NA NA NA NA NA NA primary_human_hepatocyte_hepatocyte phh_1 NA NA NA hepatocyte NA NA NA NA NA NA NA NA NA NA NA NA NA NA hepatocyte hepatocyte rna_seq 0.9969362 female 0.89226407 non-cancer 0.99500304 adult 0.97405857 cell_line 0.76661247 SRR5519798 NA primary_human_hepatocyte NA NA NA NA NA NA NA primary_human_hepatocyte_hepatocyte phh_2 NA NA NA hepatocyte NA NA NA NA NA NA NA NA NA NA NA NA NA NA hepatocyte hepatocyte rna_seq 0.9902914 female 0.8227065 non-cancer 0.97792405 adult 0.8853434 cell_line 0.7653791 SRR5520713 NA first_trimester_cvs NA NA NA NA NA NA NA cvs_first_trimester_cvs_ 1t.5_(rna_seq) NA NA NA NA NA cvs NA NA NA NA NA NA trimester perinatal NA NA NA NA NA NA mrna_seq 0.99951243 female 0.6575594 non-cancer 0.9998579 perinatal 0.53204566 primary_tissue 0.9103698 SRR5520714 NA first_trimester_cvs NA NA NA NA NA NA NA cvs_first_trimester_cvs_ 1t.7_(rna_seq) NA NA NA NA NA cvs NA NA NA NA NA NA trimester perinatal NA NA NA NA NA NA mrna_seq 0.9751668 female 0.6143775 non-cancer 0.9865014 perinatal 0.9594935 cell_line 0.8726044 SRR5520715 NA first_trimester_cvs NA NA NA NA NA NA NA cvs_first_trimester_cvs_ 1t.8_(rna_seq) NA NA NA NA NA cvs NA NA NA NA NA NA trimester perinatal NA NA NA NA NA NA mrna_seq 0.99939203 female 0.98673856 non-cancer 0.9996 perinatal 0.44358268 primary_tissue 0.71791047 SRR5520716 NA first_trimester_cvs NA NA NA NA NA NA NA cvs_first_trimester_cvs_ 1t.9_(rna_seq) NA NA NA NA NA cvs NA NA NA NA NA NA trimester perinatal NA NA NA NA NA NA mrna_seq 0.9991416 female 0.9489807 non-cancer 0.9995548 perinatal 0.8718961 primary_tissue 0.70587254 SRR5520717 NA second_trimester_cvs NA NA NA NA NA NA NA cvs_second_trimester_cvs_ 2t.1_(rna_seq) NA NA NA NA NA cvs NA NA NA NA NA NA trimester perinatal NA NA NA NA NA NA mrna_seq 0.9983423 female 0.55025595 non-cancer 0.9997713 perinatal 0.6739393 primary_tissue 0.90362847 SRR5520718 NA third_trimester_placenta NA NA NA NA NA NA NA placenta_third_trimester_placenta_ 3t.3_(rna_seq) NA NA NA NA NA placenta NA NA NA NA NA NA placenta perinatal NA NA NA NA placenta fetal mrna_seq 0.88837874 male 0.69145596 non-cancer 0.890293 perinatal 0.82026565 cell_line 0.5389541 SRR5520719 NA third_trimester_placenta NA NA NA NA NA NA NA placenta_third_trimester_placenta_ 3t.6_(rna_seq) NA NA NA NA NA placenta NA NA NA NA NA NA placenta perinatal NA NA NA NA placenta fetal mrna_seq 0.6580593 male 0.4715611 non-cancer 0.61132026 perinatal 0.60646 cell_line 0.7186899 SRR5520720 NA third_trimester_placenta NA NA NA NA NA NA NA placenta_third_trimester_placenta_ 3t.7_(rna_seq) NA NA NA NA NA placenta NA NA NA NA NA NA placenta perinatal NA NA NA NA placenta fetal mrna_seq 0.9360444 male 0.40052176 non-cancer 0.97378707 perinatal 0.74919057 primary_tissue 0.6361584 SRR5520721 NA third_trimester_placenta NA NA NA NA NA NA NA placenta_third_trimester_placenta_ 3t.8_(rna_seq) NA NA NA NA NA placenta NA NA NA NA NA NA placenta perinatal NA NA NA NA placenta fetal mrna_seq 0.98712057 male 0.8340566 non-cancer 0.98963577 perinatal 0.76497144 primary_tissue 0.8276281 SRR5526002 NA fibroblast NA NA NA NA NA NA NA fibroblast_fibroblast h3.1wt_rep1 NA NA NA fibroblast NA NA NA NA NA NA NA NA NA NA NA NA NA NA fibroblast indeterminate mrna_seq 0.9913822 male 0.878388 non-cancer 0.97800726 child 0.9625221 primary_cell 0.76433116 SRR5526003 NA fibroblast NA NA NA NA NA NA NA fibroblast_fibroblast h3.1wt_rep2 NA NA NA fibroblast NA NA NA NA NA NA NA NA NA NA NA NA NA NA fibroblast indeterminate mrna_seq 0.99031526 male 0.8739153 non-cancer 0.98447174 child 0.9518016 primary_cell 0.7623489 SRR5526004 NA fibroblast NA NA NA NA NA NA NA fibroblast_fibroblast h3.1wt_rep3 NA NA NA fibroblast NA NA NA NA NA NA NA NA NA NA NA NA NA NA fibroblast indeterminate mrna_seq 0.990639 male 0.8749767 non-cancer 0.9846673 child 0.9556283 primary_cell 0.72855794 SRR5526005 NA fibroblast NA NA NA NA NA NA NA fibroblast_fibroblast h3.1k27a_rep1 NA NA NA fibroblast NA NA NA NA NA NA NA NA NA NA NA NA NA NA fibroblast indeterminate mrna_seq 0.9964684 male 0.9397855 non-cancer 0.9981534 child 0.54309964 primary_cell 0.74772966 SRR5526006 NA fibroblast NA NA NA NA NA NA NA fibroblast_fibroblast h3.1k27a_rep2 NA NA NA fibroblast NA NA NA NA NA NA NA NA NA NA NA NA NA NA fibroblast indeterminate mrna_seq 0.9976903 male 0.93888867 non-cancer 0.9965977 child 0.53987384 primary_cell 0.7546492 SRR5526007 NA fibroblast NA NA NA NA NA NA NA fibroblast_fibroblast h3.1k27a_rep3 NA NA NA fibroblast NA NA NA NA NA NA NA NA NA NA NA NA NA NA fibroblast indeterminate mrna_seq 0.99647516 male 0.9420372 non-cancer 0.99833715 child 0.5596106 primary_cell 0.75732553 SRR5526008 NA fibroblast NA NA NA NA NA NA NA fibroblast_fibroblast h3.1k27m_rep1 NA NA NA fibroblast NA NA NA NA NA NA NA NA NA NA NA NA NA NA fibroblast indeterminate mrna_seq 0.99238765 male 0.9442713 non-cancer 0.99398935 child 0.8246309 cell_line 0.5624298 SRR5526009 NA fibroblast NA NA NA NA NA NA NA fibroblast_fibroblast h3.1k27m_rep2 NA NA NA fibroblast NA NA NA NA NA NA NA NA NA NA NA NA NA NA fibroblast indeterminate mrna_seq 0.99736243 male 0.9377679 non-cancer 0.97659224 child 0.70409846 cell_line 0.3920474 SRR5526010 NA fibroblast NA NA NA NA NA NA NA fibroblast_fibroblast h3.1k27m_rep3 NA NA NA fibroblast NA NA NA NA NA NA NA NA NA NA NA NA NA NA fibroblast indeterminate mrna_seq 0.9965842 male 0.938242 non-cancer 0.9845942 child 0.71919507 cell_line 0.41160533 SRR5526011 NA fibroblast NA NA NA NA NA NA NA fibroblast_fibroblast shnc_rep1 NA NA NA fibroblast NA NA NA NA NA NA NA NA NA NA NA NA NA NA fibroblast indeterminate mrna_seq 0.9837834 male 0.9145679 non-cancer 0.99675375 child 0.95878273 primary_cell 0.6970544 SRR5526012 NA fibroblast NA NA NA NA NA NA NA fibroblast_fibroblast shnc_rep2 NA NA NA fibroblast NA NA NA NA NA NA NA NA NA NA NA NA NA NA fibroblast indeterminate mrna_seq 0.9433526 male 0.9386463 non-cancer 0.99963045 child 0.9663548 primary_cell 0.6317361 SRR5526013 NA fibroblast NA NA NA NA NA NA NA fibroblast_fibroblast shnc_rep3 NA NA NA fibroblast NA NA NA NA NA NA NA NA NA NA NA NA NA NA fibroblast indeterminate mrna_seq 0.9774899 male 0.9335624 non-cancer 0.99858737 child 0.9641617 primary_cell 0.6494608 SRR5526015 NA fibroblast NA NA NA NA NA NA NA fibroblast_fibroblast shezh2_rep1 NA NA NA fibroblast NA NA NA NA NA NA NA NA NA NA NA NA NA NA fibroblast indeterminate mrna_seq 0.9968265 male 0.90864843 non-cancer 0.99331194 child 0.8853661 primary_cell 0.73721725 SRR5526016 NA fibroblast NA NA NA NA NA NA NA fibroblast_fibroblast shezh2_rep2 NA NA NA fibroblast NA NA NA NA NA NA NA NA NA NA NA NA NA NA fibroblast indeterminate mrna_seq 0.9926341 male 0.897698 non-cancer 0.9975684 child 0.92339635 primary_cell 0.8465801 SRR5526017 NA fibroblast NA NA NA NA NA NA NA fibroblast_fibroblast shezh2_rep3 NA NA NA fibroblast NA NA NA NA NA NA NA NA NA NA NA NA NA NA fibroblast indeterminate mrna_seq 0.997919 male 0.918215 non-cancer 0.99292314 child 0.8649776 primary_cell 0.72759926 SRR5526978 NA a673_cells NA NA NA NA NA NA NA cell_line_a673_cells_ 3_a673_dmso NA NA NA NA NA NA NA NA NA NA NA NA NA NA cell_line cell_line NA NA NA NA rna_seq 0.9996437 female 0.9862353 cancer 0.7318905 child 0.69622415 cell_line 0.988456 SRR5526979 NA a673_cells NA NA NA NA NA NA NA cell_line_a673_cells_ 4_a673_hci_2509 NA NA NA NA NA NA NA NA NA NA NA NA NA NA cell_line cell_line NA NA NA NA rna_seq 0.99957675 female 0.99151975 non-cancer 0.9313526 adult 0.86757976 cell_line 0.8707197 SRR5526980 NA a673_cells NA NA NA NA NA NA NA cell_line_a673_cells_ 5_a673_dmso NA NA NA NA NA NA NA NA NA NA NA NA NA NA cell_line cell_line NA NA NA NA rna_seq 0.9993482 female 0.9853918 non-cancer 0.7154055 child 0.4964956 cell_line 0.985719 SRR5526981 NA a673_cells NA NA NA NA NA NA NA cell_line_a673_cells_ 6_a673_hci_2509 NA NA NA NA NA NA NA NA NA NA NA NA NA NA cell_line cell_line NA NA NA NA rna_seq 0.9995796 female 0.9905815 non-cancer 0.9331462 adult 0.8447482 cell_line 0.8944436 SRR5526982 NA a673_cells NA NA NA NA NA NA NA cell_line_a673_cells_ 7_a673_dmso NA NA NA NA NA NA NA NA NA NA NA NA NA NA cell_line cell_line NA NA NA NA rna_seq 0.99957174 female 0.9884786 non-cancer 0.610503 child 0.5482482 cell_line 0.98779595 SRR5526983 NA a673_cells NA NA NA NA NA NA NA cell_line_a673_cells_ 8_a673_hci_2509 NA NA NA NA NA NA NA NA NA NA NA NA NA NA cell_line cell_line NA NA NA NA rna_seq 0.9997304 female 0.9928705 non-cancer 0.92995673 adult 0.8848304 cell_line 0.8431634 SRR5526984 NA tc252_cells NA NA NA NA NA NA NA tc252_cells_ 9_tc252_dmso NA NA NA NA NA NA NA NA NA NA NA NA NA NA NA NA NA NA NA NA rna_seq 0.99903345 female 0.98035973 non-cancer 0.9047393 child 0.61235327 cell_line 0.9736481 SRR5526985 NA tc252_cells NA NA NA NA NA NA NA tc252_cells_ 10_tc252_hci_2509 NA NA NA NA NA NA NA NA NA NA NA NA NA NA NA NA NA NA NA NA rna_seq 0.9989806 female 0.9881981 non-cancer 0.9791485 child 0.4722098 cell_line 0.9126245 SRR5526986 NA tc252_cells NA NA NA NA NA NA NA tc252_cells_ 11_tc252_dmso NA NA NA NA NA NA NA NA NA NA NA NA NA NA NA NA NA NA NA NA rna_seq 0.9991345 female 0.9844876 non-cancer 0.9340084 child 0.5652857 cell_line 0.9748536 SRR5526987 NA tc252_cells NA NA NA NA NA NA NA tc252_cells_ 12_tc252_hci_2509 NA NA NA NA NA NA NA NA NA NA NA NA NA NA NA NA NA NA NA NA rna_seq 0.9992861 female 0.99075526 non-cancer 0.97495663 child 0.49744305 cell_line 0.91533935 SRR5526988 NA tc252_cells NA NA NA NA NA NA NA tc252_cells_ 15_tc252_dmso NA NA NA NA NA NA NA NA NA NA NA NA NA NA NA NA NA NA NA NA rna_seq 0.99921036 female 0.9835924 non-cancer 0.9040699 child 0.5984173 cell_line 0.9777638 SRR5526989 NA tc252_cells NA NA NA NA NA NA NA tc252_cells_ 16_tc252_hci_2509 NA NA NA NA NA NA NA NA NA NA NA NA NA NA NA NA NA NA NA NA rna_seq 0.9992818 female 0.9862403 non-cancer 0.96607244 child 0.6796246 cell_line 0.8828044 SRR5526990 NA es_2_cells NA NA NA NA NA NA NA es_2_cells_ 17_es2_dmso NA NA NA NA NA NA NA NA NA NA NA NA NA NA NA NA NA NA NA NA rna_seq 0.9996555 female 0.99544406 non-cancer 0.80381864 child 0.59486693 cell_line 0.99324197 SRR5526991 NA es_2_cells NA NA NA NA NA NA NA es_2_cells_ 18_es2_hci_2509 NA NA NA NA NA NA NA NA NA NA NA NA NA NA NA NA NA NA NA NA rna_seq 0.9995358 female 0.99219054 non-cancer 0.9003717 adult 0.48033318 cell_line 0.9674529 SRR5526992 NA es_2_cells NA NA NA NA NA NA NA es_2_cells_ 19_es2_dmso NA NA NA NA NA NA NA NA NA NA NA NA NA NA NA NA NA NA NA NA rna_seq 0.99967 female 0.9948154 non-cancer 0.7826616 child 0.6686158 cell_line 0.99240935 SRR5526993 NA es_2_cells NA NA NA NA NA NA NA es_2_cells_ 20_es2_hci_2509 NA NA NA NA NA NA NA NA NA NA NA NA NA NA NA NA NA NA NA NA rna_seq 0.99954236 female 0.9926001 non-cancer 0.887274 child 0.5220354 cell_line 0.97986597 SRR5526994 NA es_2_cells NA NA NA NA NA NA NA es_2_cells_ 21_es2_dmso NA NA NA NA NA NA NA NA NA NA NA NA NA NA NA NA NA NA NA NA rna_seq 0.9995802 female 0.9924461 non-cancer 0.7832184 child 0.65795165 cell_line 0.9927087 SRR5526995 NA es_2_cells NA NA NA NA NA NA NA es_2_cells_ 22_es2_hci_2509 NA NA NA NA NA NA NA NA NA NA NA NA NA NA NA NA NA NA NA NA rna_seq 0.99957234 female 0.993769 non-cancer 0.93154204 child 0.47231123 cell_line 0.9820489 SRR5526996 NA tc32_cells NA NA NA NA NA NA NA tc32_cells_ 47_tc32_dmso NA NA NA NA NA NA NA NA NA NA NA NA NA NA NA NA NA NA NA NA rna_seq 0.99937207 female 0.9867111 non-cancer 0.89019966 child 0.64610463 cell_line 0.9708363 SRR5526997 NA tc32_cells NA NA NA NA NA NA NA tc32_cells_ 48_tc32_hci_2509 NA NA NA NA NA NA NA NA NA NA NA NA NA NA NA NA NA NA NA NA rna_seq 0.97967726 female 0.932849 non-cancer 0.98243046 child 0.39234436 cell_line 0.70423335 SRR5526998 NA tc32_cells NA NA NA NA NA NA NA tc32_cells_ 49_tc32_dmso NA NA NA NA NA NA NA NA NA NA NA NA NA NA NA NA NA NA NA NA rna_seq 0.99925846 female 0.9840583 non-cancer 0.8963493 child 0.6508827 cell_line 0.9635215 SRR5526999 NA tc32_cells NA NA NA NA NA NA NA tc32_cells_ 50_tc32_hci_2509 NA NA NA NA NA NA NA NA NA NA NA NA NA NA NA NA NA NA NA NA rna_seq 0.99912316 female 0.9911293 non-cancer 0.9828827 adult 0.4598715 cell_line 0.6057093 SRR5527000 NA tc32_cells NA NA NA NA NA NA NA tc32_cells_ 53_tc32_dmso NA NA NA NA NA NA NA NA NA NA NA NA NA NA NA NA NA NA NA NA rna_seq 0.99913126 female 0.9839235 non-cancer 0.9130794 child 0.6364911 cell_line 0.9643766 SRR5527001 NA tc32_cells NA NA NA NA NA NA NA tc32_cells_ 54_tc32_hci_2509 NA NA NA NA NA NA NA NA NA NA NA NA NA NA NA NA NA NA NA NA rna_seq 0.9992907 female 0.99094427 non-cancer 0.96509945 child 0.59046584 cell_line 0.7983982 SRR5527002 NA ews_502_cells NA NA NA NA NA NA NA ews_502_cells_ 59_ews502_dmso NA NA NA NA NA NA NA NA NA NA NA NA NA NA NA NA NA NA NA NA rna_seq 0.9996438 female 0.9935883 cancer 0.8523482 child 0.7733585 cell_line 0.992084 SRR5527003 NA ews_502_cells NA NA NA NA NA NA NA ews_502_cells_ 60_ews502_hci_2509 NA NA NA NA NA NA NA NA NA NA NA NA NA NA NA NA NA NA NA NA rna_seq 0.99962735 female 0.99430865 non-cancer 0.74428034 adult 0.44397277 cell_line 0.94565535 SRR5527004 NA ews_502_cells NA NA NA NA NA NA NA ews_502_cells_ 63_ews502_dmso NA NA NA NA NA NA NA NA NA NA NA NA NA NA NA NA NA NA NA NA rna_seq 0.9995932 female 0.9926408 cancer 0.5581095 child 0.6418533 cell_line 0.9901659 SRR5527005 NA ews_502_cells NA NA NA NA NA NA NA ews_502_cells_ 64_ews502_hci_2509 NA NA NA NA NA NA NA NA NA NA NA NA NA NA NA NA NA NA NA NA rna_seq 0.9995635 female 0.9928377 non-cancer 0.7124106 child 0.5506903 cell_line 0.94844776 SRR5527006 NA ews_502_cells NA NA NA NA NA NA NA ews_502_cells_ 67_ews502_dmso NA NA NA NA NA NA NA NA NA NA NA NA NA NA NA NA NA NA NA NA rna_seq 0.9994362 female 0.9949897 cancer 0.66640186 child 0.4856167 cell_line 0.98911256 SRR5527008 NA tc71_cells NA NA NA NA NA NA NA tc71_cells_ 69_tc71_dmso NA NA NA NA NA NA NA NA NA NA NA NA NA NA NA NA NA NA NA NA rna_seq 0.9991032 female 0.9183632 non-cancer 0.8021068 child 0.7245518 cell_line 0.98793495 SRR5527009 NA tc71_cells NA NA NA NA NA NA NA tc71_cells_ 70_tc71_hci_2509 NA NA NA NA NA NA NA NA NA NA NA NA NA NA NA NA NA NA NA NA rna_seq 0.9991966 female 0.913457 non-cancer 0.92499024 child 0.5953308 cell_line 0.9160745 SRR5527010 NA tc71_cells NA NA NA NA NA NA NA tc71_cells_ 73_tc71_dmso NA NA NA NA NA NA NA NA NA NA NA NA NA NA NA NA NA NA NA NA rna_seq 0.99902785 female 0.83332646 non-cancer 0.75473815 child 0.85419 cell_line 0.98744905 SRR5527011 NA tc71_cells NA NA NA NA NA NA NA tc71_cells_ 74_tc71_hci_2509 NA NA NA NA NA NA NA NA NA NA NA NA NA NA NA NA NA NA NA NA rna_seq 0.9987111 female 0.8375152 non-cancer 0.87424207 child 0.7724935 cell_line 0.90096784 SRR5527013 NA tc71_cells NA NA NA NA NA NA NA tc71_cells_ 80_tc71_hci_2509 NA NA NA NA NA NA NA NA NA NA NA NA NA NA NA NA NA NA NA NA rna_seq 0.99893254 female 0.841091 non-cancer 0.858482 child 0.7871465 cell_line 0.90860105 SRR5527014 NA a673_cells NA NA NA NA NA NA NA cell_line_a673_cells_ iluc_1 NA NA NA NA NA NA NA NA NA NA NA NA NA NA cell_line cell_line NA NA NA NA rna_seq 0.9657936 female 0.888493 non-cancer 0.9781457 perinatal 0.43662876 cell_line 0.4922806 SRR5527015 NA a673_cells NA NA NA NA NA NA NA cell_line_a673_cells_ iluc_2 NA NA NA NA NA NA NA NA NA NA NA NA NA NA cell_line cell_line NA NA NA NA rna_seq 0.9582019 female 0.87810296 non-cancer 0.97802746 perinatal 0.42159986 cell_line 0.45305884 SRR5527016 NA a673_cells NA NA NA NA NA NA NA cell_line_a673_cells_ iluc_3 NA NA NA NA NA NA NA NA NA NA NA NA NA NA cell_line cell_line NA NA NA NA rna_seq 0.7666005 female 0.80614966 non-cancer 0.9407451 perinatal 0.5666077 primary_cell 0.42476404 SRR5527017 NA a673_cells NA NA NA NA NA NA NA cell_line_a673_cells_ iluc_4 NA NA NA NA NA NA NA NA NA NA NA NA NA NA cell_line cell_line NA NA NA NA rna_seq 0.96299046 female 0.88587415 non-cancer 0.9817022 perinatal 0.44596153 cell_line 0.506673 SRR5527018 NA a673_cells NA NA NA NA NA NA NA cell_line_a673_cells_ ilsd1_1 NA NA NA NA NA NA NA NA NA NA NA NA NA NA cell_line cell_line NA NA NA NA rna_seq 0.79484504 female 0.85885775 non-cancer 0.9661556 perinatal 0.37348422 primary_cell 0.4455143 SRR5527019 NA a673_cells NA NA NA NA NA NA NA cell_line_a673_cells_ ilsd1_2 NA NA NA NA NA NA NA NA NA NA NA NA NA NA cell_line cell_line NA NA NA NA rna_seq 0.9266523 female 0.9093408 non-cancer 0.98527783 adult 0.5117158 primary_cell 0.43904302 SRR5527020 NA a673_cells NA NA NA NA NA NA NA cell_line_a673_cells_ ilsd1_3 NA NA NA NA NA NA NA NA NA NA NA NA NA NA cell_line cell_line NA NA NA NA rna_seq 0.9597549 female 0.9211412 non-cancer 0.9893416 adult 0.59364074 primary_cell 0.41063625 SRR5527021 NA a673_cells NA NA NA NA NA NA NA cell_line_a673_cells_ ilsd1_4 NA NA NA NA NA NA NA NA NA NA NA NA NA NA cell_line cell_line NA NA NA NA rna_seq 0.8962008 female 0.89716536 non-cancer 0.98149765 adult 0.4488398 primary_cell 0.4638008 SRR5527103 NA NA NA NA NA female NA adult NA ovarian_ovarian_cancer_ovarian_cancer human_cell_lines_from_homo_sapiens skov3 NA NA ovarian_cancer NA ovarian NA skov3 NA NA female female adult adult cell_line cell_line cancer cancer ovarian reproductive mrna_seq 0.99259573 female 0.8194114 cancer 0.8498752 adult 0.8610933 primary_cell 0.7651444 SRR5527104 NA NA NA NA NA female NA adult NA ovarian_ovarian_cancer_ovarian_cancer human_cell_lines_from_homo_sapiens skov3 NA NA ovarian_cancer NA ovarian NA skov3 NA NA female female adult adult cell_line cell_line cancer cancer ovarian reproductive mrna_seq 0.9904214 female 0.8318876 cancer 0.86099064 adult 0.8580872 primary_cell 0.75127316 SRR5527105 NA NA NA NA NA female NA adult NA ovarian_ovarian_cancer_ovarian_cancer human_cell_lines_from_homo_sapiens skov3 NA NA ovarian_cancer NA ovarian NA skov3 NA NA female female adult adult cell_line cell_line cancer cancer ovarian reproductive mrna_seq 0.99207276 female 0.82770133 cancer 0.85426897 adult 0.87672 primary_cell 0.76373714 SRR5527466 NA NA NA NA NA male NA adult NA lung_cell_culture__male_patient_with_small_cell_lung_cancer_treated_with_a_mixture_of_cyclophosphamide,_doxorubicin_and_vincristine population_with_stable_scramble_shrna_transfection glc20 NA NA NA NA lung NA glc20 NA NA male male adult adult NA NA cancer cancer lung respiratory rna_seq 0.99760264 female 0.9516001 non-cancer 0.9947584 perinatal 0.39484212 cell_line 0.9340087 SRR5527467 NA NA NA NA NA male NA adult NA lung_cell_culture__male_patient_with_small_cell_lung_cancer_treated_with_a_mixture_of_cyclophosphamide,_doxorubicin_and_vincristine population_with_stable_pcdna3_transfection glc20 NA NA NA NA lung NA glc20 NA NA male male adult adult NA NA cancer cancer lung respiratory rna_seq 0.9986941 female 0.80541205 non-cancer 0.9786845 child 0.36724 cell_line 0.961759 SRR5527468 NA NA NA NA NA male NA adult NA lung_cell_culture__male_patient_with_small_cell_lung_cancer_treated_with_a_mixture_of_cyclophosphamide,_doxorubicin_and_vincristine clonal_population_with_stable_rbm10_knockdown glc20 NA NA NA NA lung NA glc20 NA NA male male adult adult NA NA cancer cancer lung respiratory rna_seq 0.99729854 female 0.91821563 non-cancer 0.9975268 adult 0.47319773 cell_line 0.9103076 SRR5527543 NA nch644_transduced_with_control_shrna_biological_replicate_1 NA NA NA NA NA NA NA nch644_transduced_with_control_shrna_biological_replicate_1_ nch644_transduced_with_control_shrna_biological_replicate_1 nch644 NA NA NA NA NA NA nch644 NA NA NA NA NA NA NA NA NA NA NA NA mrna_seq 0.99765635 female 0.57434887 cancer 0.991495 adult 0.71000725 cell_line 0.5735211 SRR5527544 NA nch644_transduced_with_control_shrna_biological_replicate_2 NA NA NA NA NA NA NA nch644_transduced_with_control_shrna_biological_replicate_2_ nch644_transduced_with_control_shrna_biological_replicate_2 nch644 NA NA NA NA NA NA nch644 NA NA NA NA NA NA NA NA NA NA NA NA mrna_seq 0.99563485 female 0.6208551 cancer 0.9791006 perinatal 0.5340787 cell_line 0.6873375 SRR5527545 NA nch644_transduced_with_control_shrna_biological_replicate_3 NA NA NA NA NA NA NA nch644_transduced_with_control_shrna_biological_replicate_3_ nch644_transduced_with_control_shrna_biological_replicate_3 nch644 NA NA NA NA NA NA nch644 NA NA NA NA NA NA NA NA NA NA NA NA mrna_seq 0.9989035 male 0.54533315 cancer 0.9814217 perinatal 0.5503778 cell_line 0.66816837 SRR5527546 NA nch644_transduced_with_chronophin_targeting_shrna#1_biological_replicate_1 NA NA NA NA NA NA NA nch644_transduced_with_chronophin_targeting_shrna#1_biological_replicate_1_ nch644_transduced_with_chronophin_targeting_shrna#1_biological_replicate_1 nch644 NA NA NA NA NA NA nch644 NA NA NA NA NA NA NA NA NA NA NA NA mrna_seq 0.99812716 male 0.63294864 cancer 0.96931356 adult 0.55533004 cell_line 0.6641382 SRR5527547 NA nch644_transduced_with_chronophin_targeting_shrna#1_biological_replicate_2 NA NA NA NA NA NA NA nch644_transduced_with_chronophin_targeting_shrna#1_biological_replicate_2_ nch644_transduced_with_chronophin_targeting_shrna#1_biological_replicate_2 nch644 NA NA NA NA NA NA nch644 NA NA NA NA NA NA NA NA NA NA NA NA mrna_seq 0.9978046 male 0.5277866 cancer 0.9556976 perinatal 0.53190255 cell_line 0.68329394 SRR5527548 NA nch644_transduced_with_chronophin_targeting_shrna#1_biological_replicate_3 NA NA NA NA NA NA NA nch644_transduced_with_chronophin_targeting_shrna#1_biological_replicate_3_ nch644_transduced_with_chronophin_targeting_shrna#1_biological_replicate_3 nch644 NA NA NA NA NA NA nch644 NA NA NA NA NA NA NA NA NA NA NA NA mrna_seq 0.99912673 male 0.64629805 cancer 0.94804895 adult 0.49772558 cell_line 0.58645135 SRR5527549 NA nch644_transduced_with_chronophin_targeting_shrna#2_biological_replicate_1 NA NA NA NA NA NA NA nch644_transduced_with_chronophin_targeting_shrna#2_biological_replicate_1_ nch644_transduced_with_chronophin_targeting_shrna#2_biological_replicate_1 nch644 NA NA NA NA NA NA nch644 NA NA NA NA NA NA NA NA NA NA NA NA mrna_seq 0.99764794 female 0.5267873 cancer 0.9815114 adult 0.641415 cell_line 0.67497104 SRR5527550 NA nch644_transduced_with_chronophin_targeting_shrna#2_biological_replicate_2 NA NA NA NA NA NA NA nch644_transduced_with_chronophin_targeting_shrna#2_biological_replicate_2_ nch644_transduced_with_chronophin_targeting_shrna#2_biological_replicate_2 nch644 NA NA NA NA NA NA nch644 NA NA NA NA NA NA NA NA NA NA NA NA mrna_seq 0.9977677 female 0.5955575 cancer 0.9736148 adult 0.46655208 cell_line 0.67398626 SRR5527551 NA nch644_transduced_with_chronophin_targeting_shrna#2_biological_replicate_3 NA NA NA NA NA NA NA nch644_transduced_with_chronophin_targeting_shrna#2_biological_replicate_3_ nch644_transduced_with_chronophin_targeting_shrna#2_biological_replicate_3 nch644 NA NA NA NA NA NA nch644 NA NA NA NA NA NA NA NA NA NA NA NA mrna_seq 0.9979608 female 0.6332396 cancer 0.9700688 adult 0.6002679 cell_line 0.6652877 SRR5527552 NA nch421k_transduced_with_control_shrna_biological_replicate_1 NA NA NA NA NA NA NA nch421k_transduced_with_control_shrna_biological_replicate_1_ nch421k_transduced_with_control_shrna_biological_replicate_1 nch421k NA NA NA NA NA NA nch421k NA NA NA NA NA NA NA NA NA NA NA NA mrna_seq 0.998005 male 0.85067904 cancer 0.6932696 perinatal 0.5809787 primary_cell 0.7676089 SRR5527553 NA nch421k_transduced_with_control_shrna_biological_replicate_2 NA NA NA NA NA NA NA nch421k_transduced_with_control_shrna_biological_replicate_2_ nch421k_transduced_with_control_shrna_biological_replicate_2 nch421k NA NA NA NA NA NA nch421k NA NA NA NA NA NA NA NA NA NA NA NA mrna_seq 0.9978036 male 0.80123 cancer 0.80003965 perinatal 0.6856289 primary_cell 0.75525963 SRR5527554 NA nch421k_transduced_with_control_shrna_biological_replicate_3 NA NA NA NA NA NA NA nch421k_transduced_with_control_shrna_biological_replicate_3_ nch421k_transduced_with_control_shrna_biological_replicate_3 nch421k NA NA NA NA NA NA nch421k NA NA NA NA NA NA NA NA NA NA NA NA mrna_seq 0.99959487 male 0.5892361 cancer 0.9725237 child 0.33878204 primary_cell 0.51174676 SRR5527555 NA nch421k_transduced_with_chronophin_targeting_shrna#1_biological_replicate_1 NA NA NA NA NA NA NA nch421k_transduced_with_chronophin_targeting_shrna#1_biological_replicate_1_ nch421k_transduced_with_chronophin_targeting_shrna#1_biological_replicate_1 nch421k NA NA NA NA NA NA nch421k NA NA NA NA NA NA NA NA NA NA NA NA mrna_seq 0.9982488 male 0.811066 cancer 0.64900184 perinatal 0.6548252 primary_cell 0.7926733 SRR5527556 NA nch421k_transduced_with_chronophin_targeting_shrna#1_biological_replicate_2 NA NA NA NA NA NA NA nch421k_transduced_with_chronophin_targeting_shrna#1_biological_replicate_2_ nch421k_transduced_with_chronophin_targeting_shrna#1_biological_replicate_2 nch421k NA NA NA NA NA NA nch421k NA NA NA NA NA NA NA NA NA NA NA NA mrna_seq 0.9987925 male 0.8383676 cancer 0.8147581 perinatal 0.5858699 primary_cell 0.7049433 SRR5527557 NA nch421k_transduced_with_chronophin_targeting_shrna#2_biological_replicate_1 NA NA NA NA NA NA NA nch421k_transduced_with_chronophin_targeting_shrna#2_biological_replicate_1_ nch421k_transduced_with_chronophin_targeting_shrna#2_biological_replicate_1 nch421k NA NA NA NA NA NA nch421k NA NA NA NA NA NA NA NA NA NA NA NA mrna_seq 0.9993519 male 0.8950744 cancer 0.81811535 perinatal 0.5086145 primary_cell 0.6540563 SRR5527558 NA nch421k_transduced_with_chronophin_targeting_shrna#2_biological_replicate_2 NA NA NA NA NA NA NA nch421k_transduced_with_chronophin_targeting_shrna#2_biological_replicate_2_ nch421k_transduced_with_chronophin_targeting_shrna#2_biological_replicate_2 nch421k NA NA NA NA NA NA nch421k NA NA NA NA NA NA NA NA NA NA NA NA mrna_seq 0.9994611 male 0.87703335 cancer 0.67932403 child 0.57197964 primary_cell 0.69871426 SRR5527559 NA nch421k_transduced_with_chronophin_targeting_shrna#2_biological_replicate_3 NA NA NA NA NA NA NA nch421k_transduced_with_chronophin_targeting_shrna#2_biological_replicate_3_ nch421k_transduced_with_chronophin_targeting_shrna#2_biological_replicate_3 nch421k NA NA NA NA NA NA nch421k NA NA NA NA NA NA NA NA NA NA NA NA mrna_seq 0.99891496 male 0.8460994 cancer 0.7367727 perinatal 0.49501908 primary_cell 0.50115675 SRR5528011 NA fadu,_dmso_only NA NA NA NA NA NA NA fadu,_dmso_only_head_and_neck_cancer fadu_dmso fadu NA NA head_and_neck_cancer NA NA NA fadu NA NA NA NA NA NA NA NA cancer cancer NA NA mrna_seq 0.9981369 male 0.97661406 non-cancer 0.7673791 perinatal 0.35884303 primary_cell 0.6899891 SRR5528012 NA fadu,_aza/tsa NA NA NA NA NA NA NA fadu,_aza/tsa_head_and_neck_cancer fadu_azatsa fadu NA NA head_and_neck_cancer NA NA NA fadu NA NA NA NA NA NA NA NA cancer cancer NA NA mrna_seq 0.9997496 male 0.6792212 cancer 0.58666307 adult 0.79665345 primary_cell 0.6566476 SRR5528013 NA umscc47,_dmso_only NA NA NA NA NA NA NA umscc47,_dmso_only_head_and_neck_cancer umscc47_1_dmso umscc47 NA NA head_and_neck_cancer NA NA NA umscc47 NA NA NA NA NA NA NA NA cancer cancer NA NA mrna_seq 0.999491 male 0.9597932 non-cancer 0.9400703 adult 0.7849685 cell_line 0.73596793 SRR5528014 NA umscc47,_aza/tsa NA NA NA NA NA NA NA umscc47,_aza/tsa_head_and_neck_cancer umscc47_9_azatsa umscc47 NA NA head_and_neck_cancer NA NA NA umscc47 NA NA NA NA NA NA NA NA cancer cancer NA NA mrna_seq 0.9994405 male 0.9384743 non-cancer 0.9761362 adult 0.70499456 cell_line 0.9341539 SRR5528015 NA cell_line_scc25,_parental_cell_line,_baseline_for_generations NA NA NA NA NA NA NA cell_line_cell_line_scc25,_parental_cell_line,_baseline_for_generations_baseline_for_scc25_cetuximab_resistant_generations_ hnscc_sensitive_cell_line_scc25,_baseline_for_cetuximab_resistant_generations NA NA NA NA NA NA NA NA NA NA NA NA NA NA cell_line cell_line NA NA NA NA mrna_seq 0.9913658 male 0.8273103 non-cancer 0.5529328 adult 0.7026406 primary_tissue 0.854727 SRR5528016 NA cell_line_scc25,pbs,week_1 NA NA NA NA NA NA NA cell_line_cell_line_scc25,pbs,week_1_pbs_generation_1_for_scc25_cetuximab_resistant_generations_ hnscc_sensitive_cell_line_scc25_treated_with_pbs,_week_1 NA NA NA NA NA NA NA NA NA NA NA NA NA NA cell_line cell_line NA NA NA NA mrna_seq 0.9981579 male 0.83417696 cancer 0.82804537 perinatal 0.44034633 cell_line 0.7359911 SRR5528017 NA cell_line_scc25,cetuximab,week_1 NA NA NA NA NA NA NA cell_line_cell_line_scc25,cetuximab,week_1_ctx_generation_1_for_scc25_cetuximab_resistant_generations_ hnscc_sensitive_cell_line_scc25_treated_with100nm_cetuximab,_week_1 NA NA NA NA NA NA NA NA NA NA NA NA NA NA cell_line cell_line NA NA NA NA mrna_seq 0.99932086 male 0.701711 cancer 0.6900717 adult 0.85978776 primary_cell 0.7394034 SRR5528018 NA cell_line_scc25,pbs,week_2 NA NA NA NA NA NA NA cell_line_cell_line_scc25,pbs,week_2_pbs_generation_2_for_scc25_cetuximab_resistant_generations_ hnscc_sensitive_cell_line_scc25_treated_with_pbs,_week_2 NA NA NA NA NA NA NA NA NA NA NA NA NA NA cell_line cell_line NA NA NA NA mrna_seq 0.99800664 male 0.8412901 cancer 0.7749525 adult 0.41499183 cell_line 0.7112745 SRR5528019 NA cell_line_scc25,cetuximab,week_2 NA NA NA NA NA NA NA cell_line_cell_line_scc25,cetuximab,week_2_ctx_generation_2_for_scc25_cetuximab_resistant_generations_ hnscc_sensitive_cell_line_scc25_treated_with_100nm_cetuximab,_week_2 NA NA NA NA NA NA NA NA NA NA NA NA NA NA cell_line cell_line NA NA NA NA mrna_seq 0.9991954 male 0.7607691 cancer 0.6767418 adult 0.7336179 primary_cell 0.6848137 SRR5528020 NA cell_line_scc25,pbs,week_3 NA NA NA NA NA NA NA cell_line_cell_line_scc25,pbs,week_3_pbs_generation_3_for_scc25_cetuximab_resistant_generations_ hnscc_sensitive_cell_line_scc25_treated_with_pbs,_week_3 NA NA NA NA NA NA NA NA NA NA NA NA NA NA cell_line cell_line NA NA NA NA mrna_seq 0.99795157 male 0.84912467 cancer 0.8854166 perinatal 0.44345367 cell_line 0.70470124 SRR5528021 NA cell_line_scc25,cetuximab,week_3 NA NA NA NA NA NA NA cell_line_cell_line_scc25,cetuximab,week_3_ctx_generation_3_for_scc25_cetuximab_resistant_generations_ hnscc_sensitive_cell_line_scc25_treated_with_100nm_cetuximab,_week_3 NA NA NA NA NA NA NA NA NA NA NA NA NA NA cell_line cell_line NA NA NA NA mrna_seq 0.9990822 male 0.78777426 cancer 0.84272283 adult 0.6440448 cell_line 0.52303064 SRR5528022 NA cell_line_scc25,pbs,week_4 NA NA NA NA NA NA NA cell_line_cell_line_scc25,pbs,week_4_pbs_generation_4_for_scc25_cetuximab_resistant_generations_ hnscc_sensitive_cell_line_scc25_treated_with_pbs,_week_4 NA NA NA NA NA NA NA NA NA NA NA NA NA NA cell_line cell_line NA NA NA NA mrna_seq 0.99677914 male 0.766307 cancer 0.88857704 perinatal 0.6077361 cell_line 0.5759354 SRR5528023 NA cell_line_scc25,cetuximab,week_4 NA NA NA NA NA NA NA cell_line_cell_line_scc25,cetuximab,week_4_ctx_generation_4_for_scc25_cetuximab_resistant_generations_ hnscc_sensitive_cell_line_scc25_treated_with_100nm_cetuximab,_week_4 NA NA NA NA NA NA NA NA NA NA NA NA NA NA cell_line cell_line NA NA NA NA mrna_seq 0.9987766 male 0.7307047 cancer 0.95025986 adult 0.57181585 cell_line 0.8011675 SRR5528024 NA cell_line_scc25,pbs,week_5 NA NA NA NA NA NA NA cell_line_cell_line_scc25,pbs,week_5_pbs_generation_5_for_scc25_cetuximab_resistant_generations_ hnscc_sensitive_cell_line_scc25_treated_with_pbs,_week_5 NA NA NA NA NA NA NA NA NA NA NA NA NA NA cell_line cell_line NA NA NA NA mrna_seq 0.9969606 male 0.7808238 cancer 0.8399339 perinatal 0.6444257 cell_line 0.7693663 SRR5528025 NA cell_line_scc25,cetuximab,week_5 NA NA NA NA NA NA NA cell_line_cell_line_scc25,cetuximab,week_5_ctx_generation_5_for_scc25_cetuximab_resistant_generations_ hnscc_sensitive_cell_line_scc25_treated_with_100nm_cetuximab,_week_5 NA NA NA NA NA NA NA NA NA NA NA NA NA NA cell_line cell_line NA NA NA NA mrna_seq 0.9988613 male 0.7725757 cancer 0.88314074 adult 0.46657273 cell_line 0.7198758 SRR5528026 NA cell_line_scc25,pbs,week_6 NA NA NA NA NA NA NA cell_line_cell_line_scc25,pbs,week_6_pbs_generation_6_for_scc25_cetuximab_resistant_generations_ hnscc_sensitive_cell_line_scc25_treated_with_pbs,_week_6 NA NA NA NA NA NA NA NA NA NA NA NA NA NA cell_line cell_line NA NA NA NA mrna_seq 0.99612623 male 0.7250247 cancer 0.81432974 perinatal 0.6780662 cell_line 0.66165036 SRR5528027 NA cell_line_scc25,cetuximab,week_6 NA NA NA NA NA NA NA cell_line_cell_line_scc25,cetuximab,week_6_ctx_generation_6_for_scc25_cetuximab_resistant_generations_ hnscc_sensitive_cell_line_scc25_treated_with_100nm_cetuximab,_week_6 NA NA NA NA NA NA NA NA NA NA NA NA NA NA cell_line cell_line NA NA NA NA mrna_seq 0.9986368 male 0.7387558 cancer 0.900906 perinatal 0.47510007 cell_line 0.7754764 SRR5528028 NA cell_line_scc25,pbs,week_7 NA NA NA NA NA NA NA cell_line_cell_line_scc25,pbs,week_7_pbs_generation_7_for_scc25_cetuximab_resistant_generations_ hnscc_sensitive_cell_line_scc25_treated_with_pbs,_week_7 NA NA NA NA NA NA NA NA NA NA NA NA NA NA cell_line cell_line NA NA NA NA mrna_seq 0.9961971 male 0.80860233 cancer 0.8413642 perinatal 0.5863804 cell_line 0.57226175 SRR5528029 NA cell_line_scc25,cetuximab,week_7 NA NA NA NA NA NA NA cell_line_cell_line_scc25,cetuximab,week_7_ctx_generation_7_for_scc25_cetuximab_resistant_generations_ hnscc_sensitive_cell_line_scc25_treated_with_100nm_cetuximab,_week_7 NA NA NA NA NA NA NA NA NA NA NA NA NA NA cell_line cell_line NA NA NA NA mrna_seq 0.99900985 male 0.7800869 cancer 0.9715016 perinatal 0.5384603 cell_line 0.7448992 SRR5528030 NA cell_line_scc25,pbs,week_8 NA NA NA NA NA NA NA cell_line_cell_line_scc25,pbs,week_8_pbs_generation_8_for_scc25_cetuximab_resistant_generations_ hnscc_sensitive_cell_line_scc25_treated_with_pbs,_week_8 NA NA NA NA NA NA NA NA NA NA NA NA NA NA cell_line cell_line NA NA NA NA mrna_seq 0.9962071 male 0.76195776 cancer 0.7870691 perinatal 0.7630512 cell_line 0.5965104 SRR5528031 NA cell_line_scc25,cetuximab,week_8 NA NA NA NA NA NA NA cell_line_cell_line_scc25,cetuximab,week_8_ctx_generation_8_for_scc25_cetuximab_resistant_generations_ hnscc_sensitive_cell_line_scc25_treated_with_100nm_cetuximab,_week_8 NA NA NA NA NA NA NA NA NA NA NA NA NA NA cell_line cell_line NA NA NA NA mrna_seq 0.99521035 male 0.68785787 cancer 0.7702276 perinatal 0.71375805 cell_line 0.7832586 SRR5528032 NA cell_line_scc25,pbs,week_9 NA NA NA NA NA NA NA cell_line_cell_line_scc25,pbs,week_9_pbs_generation_9_for_scc25_cetuximab_resistant_generations_ hnscc_sensitive_cell_line_scc25_treated_with_pbs,_week_9 NA NA NA NA NA NA NA NA NA NA NA NA NA NA cell_line cell_line NA NA NA NA mrna_seq 0.99674714 male 0.7426916 cancer 0.7351683 perinatal 0.69155025 cell_line 0.56316465 SRR5528033 NA cell_line_scc25,cetuximab,week_9 NA NA NA NA NA NA NA cell_line_cell_line_scc25,cetuximab,week_9_ctx_generation_9_for_scc25_cetuximab_resistant_generations_ hnscc_sensitive_cell_line_scc25_treated_with_100nm_cetuximab,_week_9 NA NA NA NA NA NA NA NA NA NA NA NA NA NA cell_line cell_line NA NA NA NA mrna_seq 0.9986721 male 0.74992937 cancer 0.9139849 perinatal 0.5919877 cell_line 0.8935752 SRR5528034 NA cell_line_scc25,pbs,week_10 NA NA NA NA NA NA NA cell_line_cell_line_scc25,pbs,week_10_pbs_generation_10_for_scc25_cetuximab_resistant_generations_ hnscc_sensitive_cell_line_scc25_treated_with_pbs,_week_10 NA NA NA NA NA NA NA NA NA NA NA NA NA NA cell_line cell_line NA NA NA NA mrna_seq 0.9975962 male 0.7832655 cancer 0.73398954 perinatal 0.6634025 primary_cell 0.45494005 SRR5528035 NA cell_line_scc25,cetuximab,week_10 NA NA NA NA NA NA NA cell_line_cell_line_scc25,cetuximab,week_10_ctx_generation_10_for_scc25_cetuximab_resistant_generations_ hnscc_sensitive_cell_line_scc25_treated_with_100nm_cetuximab,_week_10 NA NA NA NA NA NA NA NA NA NA NA NA NA NA cell_line cell_line NA NA NA NA mrna_seq 0.9989285 male 0.79883647 cancer 0.9603424 perinatal 0.6885787 cell_line 0.85663694 SRR5528036 NA cell_line_scc25,pbs,week_11 NA NA NA NA NA NA NA cell_line_cell_line_scc25,pbs,week_11_pbs_generation_11_for_scc25_cetuximab_resistant_generations_ hnscc_sensitive_cell_line_scc25_treated_with_pbs,_week_11 NA NA NA NA NA NA NA NA NA NA NA NA NA NA cell_line cell_line NA NA NA NA mrna_seq 0.9963361 male 0.74410486 cancer 0.8170078 perinatal 0.7856119 cell_line 0.6542202 SRR5528037 NA cell_line_scc25,cetuximab,week_11 NA NA NA NA NA NA NA cell_line_cell_line_scc25,cetuximab,week_11_ctx_generation_11_for_scc25_cetuximab_resistant_generations_ hnscc_sensitive_cell_line_scc25_treated_with_100nm_cetuximab,_week_11 NA NA NA NA NA NA NA NA NA NA NA NA NA NA cell_line cell_line NA NA NA NA mrna_seq 0.9985532 male 0.7893278 cancer 0.97513276 perinatal 0.8254038 cell_line 0.9507418 SRR5528038 NA cell_line_scc25,_parental_cell_line_1 NA NA NA NA NA NA NA cell_line_cell_line_scc25,_parental_cell_line_1_scc25_parental_cell_line_ hnscc_sensitive_cell_line_scc25_baseline NA NA NA NA NA NA NA NA NA NA NA NA NA NA cell_line cell_line NA NA NA NA mrna_seq 0.99797255 female 0.6701287 non-cancer 0.7135976 adult 0.5106167 primary_cell 0.69630796 SRR5528039 NA scc25_clone,_pbs,_ctxr1 NA NA NA NA NA NA NA scc25_clone,_pbs,_ctxr1_scc25_cetuximab_resistant_clone_1_ cetuximab_resistant_clones_derived_from_scc25,_ctxr1 NA NA NA NA NA NA NA NA NA NA NA NA NA NA NA NA NA NA NA NA mrna_seq 0.9989937 male 0.842849 non-cancer 0.64475137 perinatal 0.5204251 cell_line 0.825879 SRR5528040 NA scc25_clone,_pbs,_ctxr2 NA NA NA NA NA NA NA scc25_clone,_pbs,_ctxr2_scc25_cetuximab_resistant_clone_2_ cetuximab_resistant_clones_derived_from_scc25,_ctxr2 NA NA NA NA NA NA NA NA NA NA NA NA NA NA NA NA NA NA NA NA mrna_seq 0.99930596 male 0.9149781 non-cancer 0.7353113 perinatal 0.47694057 primary_cell 0.75381833 SRR5528041 NA scc25_clone,_pbs,_ctxr3 NA NA NA NA NA NA NA scc25_clone,_pbs,_ctxr3_scc25_cetuximab_resistant_clone_3_ cetuximab_resistant_clones_derived_from_scc25,_ctxr3 NA NA NA NA NA NA NA NA NA NA NA NA NA NA NA NA NA NA NA NA mrna_seq 0.9997563 male 0.88882124 non-cancer 0.73016137 perinatal 0.8487465 primary_cell 0.6068027 SRR5528042 NA scc25_clone,_pbs,_ctxr4 NA NA NA NA NA NA NA scc25_clone,_pbs,_ctxr4_scc25_cetuximab_resistant_clone_4_ cetuximab_resistant_clones_derived_from_scc25,_ctxr4 NA NA NA NA NA NA NA NA NA NA NA NA NA NA NA NA NA NA NA NA mrna_seq 0.9980641 male 0.85362643 non-cancer 0.6675758 perinatal 0.7339468 cell_line 0.73647344 SRR5528043 NA scc25_clone,_pbs,_ctxr5 NA NA NA NA NA NA NA scc25_clone,_pbs,_ctxr5_scc25_cetuximab_resistant_clone_5_ cetuximab_resistant_clones_derived_from_scc25,_ctxr5 NA NA NA NA NA NA NA NA NA NA NA NA NA NA NA NA NA NA NA NA mrna_seq 0.99909604 male 0.8598873 non-cancer 0.73910856 perinatal 0.6751457 primary_cell 0.7830173 SRR5528044 NA scc25_clone,_pbs,_ctxr7 NA NA NA NA NA NA NA scc25_clone,_pbs,_ctxr7_scc25_cetuximab_resistant_clone_7_ cetuximab_resistant_clones_derived_from_scc25,_ctxr7 NA NA NA NA NA NA NA NA NA NA NA NA NA NA NA NA NA NA NA NA mrna_seq 0.9991792 male 0.8441644 non-cancer 0.5190391 perinatal 0.7203145 cell_line 0.487258 SRR5528045 NA scc25_clone,_pbs,_ctxr8 NA NA NA NA NA NA NA scc25_clone,_pbs,_ctxr8_scc25_cetuximab_resistant_clone_8_ cetuximab_resistant_clones_derived_from_scc25,_ctxr8 NA NA NA NA NA NA NA NA NA NA NA NA NA NA NA NA NA NA NA NA mrna_seq 0.99914145 male 0.8391261 cancer 0.8991852 perinatal 0.7580676 cell_line 0.75277066 SRR5528046 NA scc25_clone,_pbs,_ctxr9 NA NA NA NA NA NA NA scc25_clone,_pbs,_ctxr9_scc25_cetuximab_resistant_clone_9_ cetuximab_resistant_clones_derived_from_scc25,_ctxr9 NA NA NA NA NA NA NA NA NA NA NA NA NA NA NA NA NA NA NA NA mrna_seq 0.99908864 male 0.9034179 non-cancer 0.86466134 perinatal 0.70918053 primary_cell 0.77418715 SRR5528047 NA scc25_clone,_pbs,_ctxr10 NA NA NA NA NA NA NA scc25_clone,_pbs,_ctxr10_scc25_cetuximab_resistant_clone_10_ cetuximab_resistant_clones_derived_from_scc25,_ctxr10 NA NA NA NA NA NA NA NA NA NA NA NA NA NA NA NA NA NA NA NA mrna_seq 0.99526864 male 0.8052829 cancer 0.92614824 adult 0.46202332 cell_line 0.72448045 SRR5528048 NA scc25_clone,_pbs,_ctxr11 NA NA NA NA NA NA NA scc25_clone,_pbs,_ctxr11_scc25_cetuximab_resistant_clone_11_ cetuximab_resistant_clones_derived_from_scc25,_ctxr11 NA NA NA NA NA NA NA NA NA NA NA NA NA NA NA NA NA NA NA NA mrna_seq 0.99963915 male 0.90003073 cancer 0.94168466 perinatal 0.4987781 cell_line 0.92579603 SRR5528049 NA scc25_clone,_pbs,_ctxr12 NA NA NA NA NA NA NA scc25_clone,_pbs,_ctxr12_scc25_cetuximab_resistant_clone_12_ cetuximab_resistant_clones_derived_from_scc25,_ctxr12 NA NA NA NA NA NA NA NA NA NA NA NA NA NA NA NA NA NA NA NA mrna_seq 0.99915946 male 0.8980804 non-cancer 0.90327406 perinatal 0.823147 primary_cell 0.80152243 SRR5528050 NA cell_line_scc25,_parental_cell_line_2 NA NA NA NA NA NA NA cell_line_cell_line_scc25,_parental_cell_line_2_scc25_parental_cell_line_ hnscc_sensitive_cell_line_scc25_baseline_2 NA NA NA NA NA NA NA NA NA NA NA NA NA NA cell_line cell_line NA NA NA NA mrna_seq 0.9994561 male 0.8592596 cancer 0.7645797 perinatal 0.7436746 cell_line 0.466643 SRR5528999 NA sh_sy5y_cell_line NA NA NA NA NA NA NA cell_line_sh_sy5y_cell_line_ empty_vector_replicate_1 sh_sy5y NA NA NA NA NA NA sh_sy5y NA NA NA NA NA NA cell_line cell_line NA NA NA NA mrna_seq 0.9997477 female 0.9992854 cancer 0.9994646 adult 0.47412333 cell_line 0.99185455 SRR5529000 NA sh_sy5y_cell_line NA NA NA NA NA NA NA cell_line_sh_sy5y_cell_line_ empty_vector_replicate_2 sh_sy5y NA NA NA NA NA NA sh_sy5y NA NA NA NA NA NA cell_line cell_line NA NA NA NA mrna_seq 0.99961215 female 0.99998426 cancer 0.9994048 perinatal 0.573314 cell_line 0.9885477 SRR5529001 NA sh_sy5y_cell_line NA NA NA NA NA NA NA cell_line_sh_sy5y_cell_line_ empty_vector_replicate_3 sh_sy5y NA NA NA NA NA NA sh_sy5y NA NA NA NA NA NA cell_line cell_line NA NA NA NA mrna_seq 0.9995902 female 0.9948067 cancer 0.9996153 perinatal 0.7019494 cell_line 0.9912612 SRR5529002 NA sh_sy5y_cell_line NA NA NA NA NA NA NA cell_line_sh_sy5y_cell_line_ wildtype_replicate_1 sh_sy5y NA NA NA NA NA NA sh_sy5y NA NA NA NA NA NA cell_line cell_line NA NA NA NA mrna_seq 0.9984257 female 0.99625057 cancer 0.99028206 perinatal 0.7967586 cell_line 0.82269347 SRR5529003 NA sh_sy5y_cell_line NA NA NA NA NA NA NA cell_line_sh_sy5y_cell_line_ wildtype_replicate_2 sh_sy5y NA NA NA NA NA NA sh_sy5y NA NA NA NA NA NA cell_line cell_line NA NA NA NA mrna_seq 0.99982566 female 0.999974 cancer 0.9940368 perinatal 0.6171404 cell_line 0.9817602 SRR5529004 NA sh_sy5y_cell_line NA NA NA NA NA NA NA cell_line_sh_sy5y_cell_line_ wildtype_replicate_3 sh_sy5y NA NA NA NA NA NA sh_sy5y NA NA NA NA NA NA cell_line cell_line NA NA NA NA mrna_seq 0.9993999 female 0.9998913 cancer 0.99917006 adult 0.6442264 cell_line 0.9841278 SRR5529005 NA sh_sy5y_cell_line NA NA NA NA NA NA NA cell_line_sh_sy5y_cell_line_ mutl222p_replicate_1 sh_sy5y NA NA NA NA NA NA sh_sy5y NA NA NA NA NA NA cell_line cell_line NA NA NA NA mrna_seq 0.99934727 female 0.99989927 cancer 0.99916744 adult 0.65500677 cell_line 0.9814517 SRR5529006 NA sh_sy5y_cell_line NA NA NA NA NA NA NA cell_line_sh_sy5y_cell_line_ mutl222p_replicate_2 sh_sy5y NA NA NA NA NA NA sh_sy5y NA NA NA NA NA NA cell_line cell_line NA NA NA NA mrna_seq 0.9990453 female 0.99819905 cancer 0.9994142 perinatal 0.46639243 cell_line 0.9828196 SRR5529007 NA sh_sy5y_cell_line NA NA NA NA NA NA NA cell_line_sh_sy5y_cell_line_ mutl222p_replicate_3 sh_sy5y NA NA NA NA NA NA sh_sy5y NA NA NA NA NA NA cell_line cell_line NA NA NA NA mrna_seq 0.9985442 female 0.97978985 cancer 0.999337 perinatal 0.5392923 cell_line 0.977725 SRR5529008 NA sh_sy5y_cell_line NA NA NA NA NA NA NA cell_line_sh_sy5y_cell_line_ mut169dupa_replicate_1 sh_sy5y NA NA NA NA NA NA sh_sy5y NA NA NA NA NA NA cell_line cell_line NA NA NA NA mrna_seq 0.9995753 female 0.9999958 cancer 0.9996309 adult 0.5493007 cell_line 0.9916843 SRR5529009 NA sh_sy5y_cell_line NA NA NA NA NA NA NA cell_line_sh_sy5y_cell_line_ mut169dupa_replicate_2 sh_sy5y NA NA NA NA NA NA sh_sy5y NA NA NA NA NA NA cell_line cell_line NA NA NA NA mrna_seq 0.9995035 female 0.9999827 cancer 0.9997665 adult 0.49282855 cell_line 0.99310464 SRR5529010 NA sh_sy5y_cell_line NA NA NA NA NA NA NA cell_line_sh_sy5y_cell_line_ mut169dupa_replicate_3 sh_sy5y NA NA NA NA NA NA sh_sy5y NA NA NA NA NA NA cell_line cell_line NA NA NA NA mrna_seq 0.9994217 female 0.9997416 cancer 0.9998066 perinatal 0.5648548 cell_line 0.9920414 SRR5529415 NA hela_ews NA NA NA NA NA NA NA cell_line_hela_ews_ hela_ews1 cell_line NA NA NA NA NA NA cell_line NA NA NA NA NA NA cell_line cell_line NA NA NA NA mrna_seq 0.9991072 female 0.86551976 cancer 0.9430731 child 0.5072776 cell_line 0.9995486 SRR5529416 NA hela_ews NA NA NA NA NA NA NA cell_line_hela_ews_ hela_ews2 cell_line NA NA NA NA NA NA cell_line NA NA NA NA NA NA cell_line cell_line NA NA NA NA mrna_seq 0.9975501 female 0.8741891 cancer 0.907733 perinatal 0.43706018 cell_line 0.9992623 SRR5529417 NA hela_ews NA NA NA NA NA NA NA cell_line_hela_ews_ hela_ews3 cell_line NA NA NA NA NA NA cell_line NA NA NA NA NA NA cell_line cell_line NA NA NA NA mrna_seq 0.9997619 female 0.8475531 cancer 0.9729489 perinatal 0.43201402 cell_line 0.999616 SRR5529418 NA hela_ews NA NA NA NA NA NA NA cell_line_hela_ews_ hela_ews4 cell_line NA NA NA NA NA NA cell_line NA NA NA NA NA NA cell_line cell_line NA NA NA NA mrna_seq 0.99883527 female 0.91048217 cancer 0.91896325 child 0.5767539 cell_line 0.9995579 SRR5529419 NA hela_control NA NA NA NA NA NA NA cell_line_hela_control_ hela_control1 cell_line NA NA NA NA NA NA cell_line NA NA NA NA NA NA cell_line cell_line NA NA NA NA mrna_seq 0.9996227 female 0.5770804 cancer 0.98477966 perinatal 0.6639024 cell_line 0.9992481 SRR5529420 NA hela_control NA NA NA NA NA NA NA cell_line_hela_control_ hela_control2 cell_line NA NA NA NA NA NA cell_line NA NA NA NA NA NA cell_line cell_line NA NA NA NA mrna_seq 0.99970156 female 0.5908541 cancer 0.97969604 perinatal 0.40145102 cell_line 0.9990195 SRR5529421 NA hela_control NA NA NA NA NA NA NA cell_line_hela_control_ hela_control3 cell_line NA NA NA NA NA NA cell_line NA NA NA NA NA NA cell_line cell_line NA NA NA NA mrna_seq 0.99967504 female 0.6584509 cancer 0.9759839 perinatal 0.51220846 cell_line 0.99894637 SRR5534334 NA hela_con_rna_seq NA NA NA NA NA NA NA cell_line_hela_con_rna_seq_ hela_con_0h_rna_seq_to_determine_mrna_half_lives NA NA NA NA NA NA NA NA rna_seq rna_seq NA NA NA NA cell_line cell_line NA NA NA NA rna_seq 0.99703985 female 0.938375 non-cancer 0.98992026 child 0.5120733 cell_line 0.99042165 SRR5534335 NA hela_con_rna_seq NA NA NA NA NA NA NA cell_line_hela_con_rna_seq_ hela_con_3h_rna_seq_to_determine_mrna_half_lives NA NA NA NA NA NA NA NA rna_seq rna_seq NA NA NA NA cell_line cell_line NA NA NA NA rna_seq 0.99610424 female 0.9671874 non-cancer 0.9977315 adult 0.6335173 cell_line 0.9689303 SRR5534336 NA hela_con_rna_seq NA NA NA NA NA NA NA cell_line_hela_con_rna_seq_ hela_con_6h_rna_seq_to_determine_mrna_half_lives NA NA NA NA NA NA NA NA rna_seq rna_seq NA NA NA NA cell_line cell_line NA NA NA NA rna_seq 0.99570376 female 0.97161186 non-cancer 0.9980738 adult 0.63332856 cell_line 0.95215195 SRR5534337 NA hela_g3bp1_rna_seq NA NA NA NA NA NA NA cell_line_hela_g3bp1_rna_seq_ hela_g3bp1_mettl3kd_0h_rna_seq_to_determine_mrna_half_lives NA NA NA NA NA NA NA NA rna_seq rna_seq NA NA NA NA cell_line cell_line NA NA NA NA rna_seq 0.9964425 female 0.9279865 non-cancer 0.99488777 child 0.52030027 cell_line 0.98286635 SRR5534338 NA hela_g3bp1_rna_seq NA NA NA NA NA NA NA cell_line_hela_g3bp1_rna_seq_ hela_g3bp1_mettl3kd_3h_rna_seq_to_determine_mrna_half_lives NA NA NA NA NA NA NA NA rna_seq rna_seq NA NA NA NA cell_line cell_line NA NA NA NA rna_seq 0.99473983 female 0.9579655 non-cancer 0.99779415 adult 0.5872579 cell_line 0.9535835 SRR5534339 NA hela_g3bp1_rna_seq NA NA NA NA NA NA NA cell_line_hela_g3bp1_rna_seq_ hela_g3bp1_mettl3kd_6h_rna_seq_to_determine_mrna_half_lives NA NA NA NA NA NA NA NA rna_seq rna_seq NA NA NA NA cell_line cell_line NA NA NA NA rna_seq 0.99228364 female 0.9538388 non-cancer 0.99718815 adult 0.6233089 cell_line 0.9396273 SRR5534340 NA hela_g3bp1kd_con_rna_seq NA NA NA NA NA NA NA cell_line_hela_g3bp1kd_con_rna_seq_ hela_g3bp1kd_con_0h_rna_seq_to_determine_mrna_half_lives NA NA NA NA NA NA NA NA rna_seq rna_seq NA NA NA NA cell_line cell_line NA NA NA NA rna_seq 0.99482334 female 0.9725008 non-cancer 0.991569 adult 0.588373 cell_line 0.95572317 SRR5534341 NA hela_g3bp1kd_con_rna_seq NA NA NA NA NA NA NA cell_line_hela_g3bp1kd_con_rna_seq_ hela_g3bp1kd_con_3h_rna_seq_to_determine_mrna_half_lives NA NA NA NA NA NA NA NA rna_seq rna_seq NA NA NA NA cell_line cell_line NA NA NA NA rna_seq 0.99256015 female 0.98276997 non-cancer 0.987107 adult 0.6017715 cell_line 0.93386006 SRR5534342 NA hela_g3bp1kd_con_rna_seq NA NA NA NA NA NA NA cell_line_hela_g3bp1kd_con_rna_seq_ hela_g3bp1kd_con_6h_rna_seq_to_determine_mrna_half_lives NA NA NA NA NA NA NA NA rna_seq rna_seq NA NA NA NA cell_line cell_line NA NA NA NA rna_seq 0.99462515 female 0.98751837 non-cancer 0.99566805 adult 0.7568574 cell_line 0.9180128 SRR5534343 NA hela_g3bp1kd_kd_rna_seq NA NA NA NA NA NA NA cell_line_hela_g3bp1kd_kd_rna_seq_ hela_g3bp1kd_kd_0h_rna_seq_to_determine_mrna_half_lives NA NA NA NA NA NA NA NA rna_seq rna_seq NA NA NA NA cell_line cell_line NA NA NA NA rna_seq 0.9966317 female 0.9770283 non-cancer 0.9877515 adult 0.48532856 cell_line 0.95863396 SRR5534344 NA hela_g3bp1kd_kd_rna_seq NA NA NA NA NA NA NA cell_line_hela_g3bp1kd_kd_rna_seq_ hela_g3bp1kd_kd_3h_rna_seq_to_determine_mrna_half_lives NA NA NA NA NA NA NA NA rna_seq rna_seq NA NA NA NA cell_line cell_line NA NA NA NA rna_seq 0.99482936 female 0.9831465 non-cancer 0.9925702 adult 0.73402464 cell_line 0.91610926 SRR5534345 NA hela_g3bp1kd_kd_rna_seq NA NA NA NA NA NA NA cell_line_hela_g3bp1kd_kd_rna_seq_ hela_g3bp1kd_kd_6h_rna_seq_to_determine_mrna_half_lives NA NA NA NA NA NA NA NA rna_seq rna_seq NA NA NA NA cell_line cell_line NA NA NA NA rna_seq 0.98406225 female 0.97015655 non-cancer 0.9944923 adult 0.73143303 cell_line 0.8272836 SRR5534346 NA hela_g3bp1oe_con_rna_seq NA NA NA NA NA NA NA cell_line_hela_g3bp1oe_con_rna_seq_ hela_g3bp1oe_con_0h_rna_seq_to_determine_mrna_half_lives NA NA NA NA NA NA NA NA rna_seq rna_seq NA NA NA NA cell_line cell_line NA NA NA NA rna_seq 0.99853766 female 0.9895951 non-cancer 0.9696593 adult 0.7895038 cell_line 0.9577576 SRR5534347 NA hela_g3bp1oe_con_rna_seq NA NA NA NA NA NA NA cell_line_hela_g3bp1oe_con_rna_seq_ hela_g3bp1oe_con_3h_rna_seq_to_determine_mrna_half_lives NA NA NA NA NA NA NA NA rna_seq rna_seq NA NA NA NA cell_line cell_line NA NA NA NA rna_seq 0.998538 female 0.9914767 non-cancer 0.9926509 adult 0.86507446 cell_line 0.93693 SRR5534348 NA hela_g3bp1oe_con_rna_seq NA NA NA NA NA NA NA cell_line_hela_g3bp1oe_con_rna_seq_ hela_g3bp1oe_con_6h_rna_seq_to_determine_mrna_half_lives NA NA NA NA NA NA NA NA rna_seq rna_seq NA NA NA NA cell_line cell_line NA NA NA NA rna_seq 0.99539715 female 0.9815475 non-cancer 0.99396 adult 0.87786037 cell_line 0.88476795 SRR5534349 NA hela_g3bp1oe_oe_rna_seq NA NA NA NA NA NA NA cell_line_hela_g3bp1oe_oe_rna_seq_ hela_g3bp1oe_oe_0h_rna_seq_to_determine_mrna_half_lives NA NA NA NA NA NA NA NA rna_seq rna_seq NA NA NA NA cell_line cell_line NA NA NA NA rna_seq 0.99772125 female 0.9810759 non-cancer 0.988694 adult 0.7800955 cell_line 0.9495182 SRR5534350 NA hela_g3bp1oe_oe_rna_seq NA NA NA NA NA NA NA cell_line_hela_g3bp1oe_oe_rna_seq_ hela_g3bp1oe_oe_3h_rna_seq_to_determine_mrna_half_lives NA NA NA NA NA NA NA NA rna_seq rna_seq NA NA NA NA cell_line cell_line NA NA NA NA rna_seq 0.9985954 female 0.99052596 non-cancer 0.98866177 adult 0.8949958 cell_line 0.9335711 SRR5534351 NA hela_g3bp1oe_oe_rna_seq NA NA NA NA NA NA NA cell_line_hela_g3bp1oe_oe_rna_seq_ hela_g3bp1oe_oe_6h_rna_seq_to_determine_mrna_half_lives NA NA NA NA NA NA NA NA rna_seq rna_seq NA NA NA NA cell_line cell_line NA NA NA NA rna_seq 0.99791676 female 0.9875771 non-cancer 0.9933646 adult 0.84609413 cell_line 0.92109406 SRR5534352 NA hela_mettl3kd_rna_seq NA NA NA NA NA NA NA cell_line_hela_mettl3kd_rna_seq_ hela_mettl3kd_0h_rna_seq_to_determine_mrna_half_lives NA NA NA NA NA NA NA NA rna_seq rna_seq NA NA NA NA cell_line cell_line NA NA NA NA rna_seq 0.98860544 female 0.9025084 non-cancer 0.99265784 child 0.49824682 cell_line 0.971187 SRR5534353 NA hela_mettl3kd_rna_seq NA NA NA NA NA NA NA cell_line_hela_mettl3kd_rna_seq_ hela_mettl3kd_3h_rna_seq_to_determine_mrna_half_lives NA NA NA NA NA NA NA NA rna_seq rna_seq NA NA NA NA cell_line cell_line NA NA NA NA rna_seq 0.9950897 female 0.9666069 non-cancer 0.9974111 adult 0.4755457 cell_line 0.9625041 SRR5534354 NA hela_mettl3kd_rna_seq NA NA NA NA NA NA NA cell_line_hela_mettl3kd_rna_seq_ hela_mettl3kd_6h_rna_seq_to_determine_mrna_half_lives NA NA NA NA NA NA NA NA rna_seq rna_seq NA NA NA NA cell_line cell_line NA NA NA NA rna_seq 0.98832405 female 0.94963604 non-cancer 0.99783415 adult 0.5453663 cell_line 0.9024798 SRR553460 NA neutrophil NA rna_seq rna_seq male NA adult NA neutrophil_ illumina1_untreated NA NA NA NA NA NA NA NA rna_seq rna_seq male male adult adult NA NA NA NA NA NA mrna_seq 0.98619276 male 0.9729341 non-cancer 0.99969804 adult 0.9983943 primary_cell 0.9992888 SRR553461 NA neutrophil NA rna_seq rna_seq male NA adult NA neutrophil_ illumina1_tnf NA NA NA NA NA NA NA NA rna_seq rna_seq male male adult adult NA NA NA NA NA NA mrna_seq 0.8016665 male 0.9829469 non-cancer 0.99996734 adult 0.97234917 primary_cell 0.99965703 SRR553462 NA neutrophil NA rna_seq rna_seq male NA adult NA neutrophil_ illumina1_gmcsf NA NA NA NA NA NA NA NA rna_seq rna_seq male male adult adult NA NA NA NA NA NA mrna_seq 0.5362069 male 0.92134345 non-cancer 0.9984255 adult 0.986267 primary_cell 0.9948731 SRR553463 NA neutrophil NA rna_seq rna_seq male NA adult NA neutrophil_ illumina2_untreated NA NA NA NA NA NA NA NA rna_seq rna_seq male male adult adult NA NA NA NA NA NA mrna_seq 0.9641225 male 0.9577508 non-cancer 0.9997731 adult 0.99497694 primary_cell 0.9976774 SRR553464 NA neutrophil NA rna_seq rna_seq male NA adult NA neutrophil_ illumina2_tnf NA NA NA NA NA NA NA NA rna_seq rna_seq male male adult adult NA NA NA NA NA NA mrna_seq 0.7223039 male 0.9781538 non-cancer 0.9999006 adult 0.9479947 primary_cell 0.99905854 SRR553465 NA neutrophil NA rna_seq rna_seq male NA adult NA neutrophil_ illumina2_gmcsf NA NA NA NA NA NA NA NA rna_seq rna_seq male male adult adult NA NA NA NA NA NA rna_seq 0.64084685 male 0.93229026 non-cancer 0.99896705 adult 0.95169187 primary_cell 0.9808816 SRR5534705 NA a375_cell_line;_resistant_to_dabrafenib_and_trametinib NA NA NA NA NA NA NA cell_line_a375_cell_line;_resistant_to_dabrafenib_and_trametinib_ dr_a375_b cell_line NA NA NA NA NA NA cell_line NA NA NA NA NA NA cell_line cell_line NA NA NA NA mrna_seq 0.77286524 female 0.8969005 non-cancer 0.55741024 perinatal 0.8539592 cell_line 0.80814177 SRR5534706 NA a375_cell_line;_resistant_to_dabrafenib_and_trametinib NA NA NA NA NA NA NA cell_line_a375_cell_line;_resistant_to_dabrafenib_and_trametinib_ dr_a375_c cell_line NA NA NA NA NA NA cell_line NA NA NA NA NA NA cell_line cell_line NA NA NA NA mrna_seq 0.6417544 female 0.90955055 non-cancer 0.58939224 perinatal 0.8934691 cell_line 0.7680335 SRR5534707 NA a375_cell_line;_resistant_to_dabrafenib_and_trametinib NA NA NA NA NA NA NA cell_line_a375_cell_line;_resistant_to_dabrafenib_and_trametinib_ dr_a375_b_6h cell_line NA NA NA NA NA NA cell_line NA NA NA NA NA NA cell_line cell_line NA NA NA NA mrna_seq 0.5786232 female 0.9239369 cancer 0.548273 perinatal 0.5820251 cell_line 0.790457 SRR5534708 NA a375_cell_line;_resistant_to_dabrafenib_and_trametinib NA NA NA NA NA NA NA cell_line_a375_cell_line;_resistant_to_dabrafenib_and_trametinib_ dr_a375_c_6h cell_line NA NA NA NA NA NA cell_line NA NA NA NA NA NA cell_line cell_line NA NA NA NA mrna_seq 0.5522881 female 0.9244271 cancer 0.5327921 perinatal 0.5983214 cell_line 0.7817446 SRR5534709 NA a375_cell_line;_resistant_to_dabrafenib_and_trametinib NA NA NA NA NA NA NA cell_line_a375_cell_line;_resistant_to_dabrafenib_and_trametinib_ dr_a375_b_24h cell_line NA NA NA NA NA NA cell_line NA NA NA NA NA NA cell_line cell_line NA NA NA NA mrna_seq 0.48954716 female 0.9254666 cancer 0.53342706 perinatal 0.9073671 cell_line 0.7183508 SRR5534710 NA a375_cell_line;_resistant_to_dabrafenib_and_trametinib NA NA NA NA NA NA NA cell_line_a375_cell_line;_resistant_to_dabrafenib_and_trametinib_ dr_a375_c_24h cell_line NA NA NA NA NA NA cell_line NA NA NA NA NA NA cell_line cell_line NA NA NA NA rna_seq 0.4833422 female 0.9282744 non-cancer 0.51369834 perinatal 0.9008561 cell_line 0.7048548 SRR5534711 NA a375_cell_line;_resistant_to_dabrafenib_and_trametinib NA NA NA NA NA NA NA cell_line_a375_cell_line;_resistant_to_dabrafenib_and_trametinib_ dr_a375_b_48h cell_line NA NA NA NA NA NA cell_line NA NA NA NA NA NA cell_line cell_line NA NA NA NA rna_seq 0.51742023 female 0.94946826 cancer 0.56364036 perinatal 0.8474974 cell_line 0.72809494 SRR5534712 NA a375_cell_line;_resistant_to_dabrafenib_and_trametinib NA NA NA NA NA NA NA cell_line_a375_cell_line;_resistant_to_dabrafenib_and_trametinib_ dr_a375_c_48h cell_line NA NA NA NA NA NA cell_line NA NA NA NA NA NA cell_line cell_line NA NA NA NA mrna_seq 0.45794374 female 0.92683876 cancer 0.53847057 perinatal 0.88561594 cell_line 0.6903699 SRR5534713 NA 451lu_cell_line;_resistant_to_dabrafenib_and_trametinib NA NA NA NA NA NA NA cell_line_451lu_cell_line;_resistant_to_dabrafenib_and_trametinib_ 451lu_br_b cell_line NA NA NA NA NA NA cell_line NA NA NA NA NA NA cell_line cell_line NA NA NA NA mrna_seq 0.69033164 male 0.7376928 non-cancer 0.94853204 perinatal 0.97451246 cell_line 0.62030524 SRR5534714 NA 451lu_cell_line;_resistant_to_dabrafenib_and_trametinib NA NA NA NA NA NA NA cell_line_451lu_cell_line;_resistant_to_dabrafenib_and_trametinib_ 451lu_br_c cell_line NA NA NA NA NA NA cell_line NA NA NA NA NA NA cell_line cell_line NA NA NA NA mrna_seq 0.5924421 male 0.647838 non-cancer 0.93900806 perinatal 0.98014337 cell_line 0.62080973 SRR5534715 NA 451lu_cell_line;_resistant_to_dabrafenib_and_trametinib NA NA NA NA NA NA NA cell_line_451lu_cell_line;_resistant_to_dabrafenib_and_trametinib_ 451lu_br_b_1d cell_line NA NA NA NA NA NA cell_line NA NA NA NA NA NA cell_line cell_line NA NA NA NA rna_seq 0.7209724 female 0.54329604 non-cancer 0.821856 perinatal 0.8099621 cell_line 0.61827135 SRR5534716 NA 451lu_cell_line;_resistant_to_dabrafenib_and_trametinib NA NA NA NA NA NA NA cell_line_451lu_cell_line;_resistant_to_dabrafenib_and_trametinib_ 451lu_br_c_1d cell_line NA NA NA NA NA NA cell_line NA NA NA NA NA NA cell_line cell_line NA NA NA NA rna_seq 0.758614 female 0.5528649 non-cancer 0.84080106 perinatal 0.82243836 cell_line 0.6344967 SRR5534717 NA 451lu_cell_line;_resistant_to_dabrafenib_and_trametinib NA NA NA NA NA NA NA cell_line_451lu_cell_line;_resistant_to_dabrafenib_and_trametinib_ 451lu_br_b_3d cell_line NA NA NA NA NA NA cell_line NA NA NA NA NA NA cell_line cell_line NA NA NA NA rna_seq 0.75698656 female 0.5253709 non-cancer 0.8496613 perinatal 0.9115253 cell_line 0.49400145 SRR5534718 NA 451lu_cell_line;_resistant_to_dabrafenib_and_trametinib NA NA NA NA NA NA NA cell_line_451lu_cell_line;_resistant_to_dabrafenib_and_trametinib_ 451lu_br_c_3d cell_line NA NA NA NA NA NA cell_line NA NA NA NA NA NA cell_line cell_line NA NA NA NA rna_seq 0.76802415 female 0.5772532 non-cancer 0.8463661 perinatal 0.9216541 cell_line 0.5033523 SRR5534719 NA 451lu_cell_line;_resistant_to_dabrafenib_and_trametinib NA NA NA NA NA NA NA cell_line_451lu_cell_line;_resistant_to_dabrafenib_and_trametinib_ 451lu_br_b_5d cell_line NA NA NA NA NA NA cell_line NA NA NA NA NA NA cell_line cell_line NA NA NA NA rna_seq 0.75526655 female 0.5262083 non-cancer 0.82982665 perinatal 0.90214026 cell_line 0.49927512 SRR5534720 NA 451lu_cell_line;_resistant_to_dabrafenib_and_trametinib NA NA NA NA NA NA NA cell_line_451lu_cell_line;_resistant_to_dabrafenib_and_trametinib_ 451lu_br_c_5d cell_line NA NA NA NA NA NA cell_line NA NA NA NA NA NA cell_line cell_line NA NA NA NA rna_seq 0.77176696 male 0.51182216 non-cancer 0.8554453 perinatal 0.91254675 cell_line 0.5031994 SRR5534721 NA mel888_cell_line;_resistant_to_dabrafenib_and_trametinib NA NA NA NA NA NA NA cell_line_mel888_cell_line;_resistant_to_dabrafenib_and_trametinib_ dr_mel888_sgctrl_a mel888 NA NA NA NA NA NA mel888 NA NA NA NA NA NA cell_line cell_line NA NA NA NA mrna_seq 0.7348334 female 0.93012094 non-cancer 0.94356513 perinatal 0.9584343 primary_cell_culture 0.49327594 SRR5534722 NA mel888_cell_line;_resistant_to_dabrafenib_and_trametinib NA NA NA NA NA NA NA cell_line_mel888_cell_line;_resistant_to_dabrafenib_and_trametinib_ dr_mel888_sgctrl_b mel888 NA NA NA NA NA NA mel888 NA NA NA NA NA NA cell_line cell_line NA NA NA NA mrna_seq 0.69090414 female 0.94164735 non-cancer 0.9394186 perinatal 0.9684889 primary_cell_culture 0.47621077 SRR5534723 NA mel888_cell_line;_resistant_to_dabrafenib_and_trametinib NA NA NA NA NA NA NA cell_line_mel888_cell_line;_resistant_to_dabrafenib_and_trametinib_ dr_mel888_sgctrl_dh_a mel888 NA NA NA NA NA NA mel888 NA NA NA NA NA NA cell_line cell_line NA NA NA NA mrna_seq 0.49489143 female 0.9612075 cancer 0.6431915 adult 0.64272803 primary_cell 0.55946946 SRR5534724 NA mel888_cell_line;_resistant_to_dabrafenib_and_trametinib NA NA NA NA NA NA NA cell_line_mel888_cell_line;_resistant_to_dabrafenib_and_trametinib_ dr_mel888_sgctrl_dh_b mel888 NA NA NA NA NA NA mel888 NA NA NA NA NA NA cell_line cell_line NA NA NA NA rna_seq 0.51425123 female 0.95646256 cancer 0.6156496 adult 0.5698921 primary_cell 0.558009 SRR5534725 NA mel888_cell_line;_resistant_to_dabrafenib_and_trametinib NA NA NA NA NA NA NA cell_line_mel888_cell_line;_resistant_to_dabrafenib_and_trametinib_ dr_mel888_sgjunb_a mel888 NA NA NA NA NA NA mel888 NA NA NA NA NA NA cell_line cell_line NA NA NA NA mrna_seq 0.6871473 female 0.902525 non-cancer 0.9336403 perinatal 0.9777656 cell_line 0.40368572 SRR5534726 NA mel888_cell_line;_resistant_to_dabrafenib_and_trametinib NA NA NA NA NA NA NA cell_line_mel888_cell_line;_resistant_to_dabrafenib_and_trametinib_ dr_mel888_sgjunb_b mel888 NA NA NA NA NA NA mel888 NA NA NA NA NA NA cell_line cell_line NA NA NA NA mrna_seq 0.7391923 female 0.89158684 non-cancer 0.9446218 perinatal 0.97364646 cell_line 0.3847165 SRR5534727 NA mel888_cell_line;_resistant_to_dabrafenib_and_trametinib NA NA NA NA NA NA NA cell_line_mel888_cell_line;_resistant_to_dabrafenib_and_trametinib_ dr_mel888_sgjunb_dh_a mel888 NA NA NA NA NA NA mel888 NA NA NA NA NA NA cell_line cell_line NA NA NA NA mrna_seq 0.6918162 female 0.91468287 cancer 0.50770277 perinatal 0.659704 cell_line 0.43557766 SRR5534728 NA mel888_cell_line;_resistant_to_dabrafenib_and_trametinib NA NA NA NA NA NA NA cell_line_mel888_cell_line;_resistant_to_dabrafenib_and_trametinib_ dr_mel888_sgjunb_dh_b mel888 NA NA NA NA NA NA mel888 NA NA NA NA NA NA cell_line cell_line NA NA NA NA mrna_seq 0.5831713 female 0.9300471 cancer 0.5282808 perinatal 0.6889399 cell_line 0.4690063 SRR5534729 NA mel888_cell_line;_resistant_to_dabrafenib_and_trametinib NA NA NA NA NA NA NA cell_line_mel888_cell_line;_resistant_to_dabrafenib_and_trametinib_ dr_mel888_sgmapk1_a mel888 NA NA NA NA NA NA mel888 NA NA NA NA NA NA cell_line cell_line NA NA NA NA mrna_seq 0.78167975 female 0.8990779 non-cancer 0.9665845 perinatal 0.96101534 primary_cell_culture 0.5651521 SRR5534730 NA mel888_cell_line;_resistant_to_dabrafenib_and_trametinib NA NA NA NA NA NA NA cell_line_mel888_cell_line;_resistant_to_dabrafenib_and_trametinib_ dr_mel888_sgmapk1_b mel888 NA NA NA NA NA NA mel888 NA NA NA NA NA NA cell_line cell_line NA NA NA NA mrna_seq 0.7442348 female 0.90441215 non-cancer 0.9629911 perinatal 0.972114 primary_cell_culture 0.5566355 SRR5534731 NA mel888_cell_line;_resistant_to_dabrafenib_and_trametinib NA NA NA NA NA NA NA cell_line_mel888_cell_line;_resistant_to_dabrafenib_and_trametinib_ dr_mel888_sgmapk1_dh_a mel888 NA NA NA NA NA NA mel888 NA NA NA NA NA NA cell_line cell_line NA NA NA NA mrna_seq 0.5512175 female 0.9285568 non-cancer 0.74632674 perinatal 0.8806009 cell_line 0.4959229 SRR5534732 NA mel888_cell_line;_resistant_to_dabrafenib_and_trametinib NA NA NA NA NA NA NA cell_line_mel888_cell_line;_resistant_to_dabrafenib_and_trametinib_ dr_mel888_sgmapk1_dh_b mel888 NA NA NA NA NA NA mel888 NA NA NA NA NA NA cell_line cell_line NA NA NA NA mrna_seq 0.54955685 female 0.9125968 non-cancer 0.7810539 perinatal 0.8898995 cell_line 0.47548166 SRR553476 NA mcf10a_polya+_rna_seq NA NA NA NA NA NA NA cell_line_mcf10a_polya+_rna_seq_rna_seq_breast_epithelial_cells polya+_rna___lane1 cell_line NA NA breast_epithelial_cells NA NA NA cell_line rna_seq rna_seq NA NA NA NA cell_line cell_line NA NA breast breast mrna_seq 0.99885225 female 0.94403905 cancer 0.70870227 adult 0.95308995 cell_line 0.67526114 SRR553477 NA mcf10a_polya+_rna_seq NA rna_seq rna_seq NA NA NA NA cell_line_mcf10a_polya+_rna_seq_rna_seq_breast_epithelial_cells polya+_rna___lane2 cell_line NA NA breast_epithelial_cells NA NA NA cell_line rna_seq rna_seq NA NA NA NA cell_line cell_line NA NA breast breast mrna_seq 0.9988661 female 0.94892275 cancer 0.7013187 adult 0.9540815 cell_line 0.6655359 SRR553478 NA mcf10a_ctrl_sh_rna_seq_strand_specific NA rna_seq rna_seq NA NA NA NA cell_line_mcf10a_ctrl_sh_rna_seq_strand_specific_rna_seq_strand_specific_breast_epithelial_cells ctrl_sh_lane1 cell_line NA NA breast_epithelial_cells NA NA NA cell_line rna_seq rna_seq NA NA NA NA cell_line cell_line NA NA breast breast rna_seq 0.9950206 female 0.96834564 non-cancer 0.9375362 adult 0.95435405 cell_line 0.9342796 SRR553479 NA mcf10a_ctrl_sh_rna_seq_strand_specific NA rna_seq rna_seq NA NA NA NA cell_line_mcf10a_ctrl_sh_rna_seq_strand_specific_rna_seq_strand_specific_breast_epithelial_cells ctrl_sh_lane2 cell_line NA NA breast_epithelial_cells NA NA NA cell_line rna_seq rna_seq NA NA NA NA cell_line cell_line NA NA breast breast rna_seq 0.99516547 female 0.96952033 non-cancer 0.94086 adult 0.9548497 cell_line 0.93252885 SRR553480 NA mcf10a_brca1_sh_rna_seq_strand_specific NA rna_seq rna_seq NA NA NA NA cell_line_mcf10a_brca1_sh_rna_seq_strand_specific_rna_seq_strand_specific_breast_epithelial_cells brca1_sh_lane1 cell_line NA NA breast_epithelial_cells NA NA NA cell_line rna_seq rna_seq NA NA NA NA cell_line cell_line NA NA breast breast rna_seq 0.9893091 female 0.9444054 non-cancer 0.7544399 adult 0.9314693 cell_line 0.92237425 SRR553481 NA mcf10a_brca1_sh_rna_seq_strand_specific NA rna_seq rna_seq NA NA NA NA cell_line_mcf10a_brca1_sh_rna_seq_strand_specific_rna_seq_strand_specific_breast_epithelial_cells brca1_sh_lane2 cell_line NA NA breast_epithelial_cells NA NA NA cell_line rna_seq rna_seq NA NA NA NA cell_line cell_line NA NA breast breast rna_seq 0.9879176 female 0.9393973 non-cancer 0.7076354 adult 0.92991304 cell_line 0.9215488 SRR553482 NA mcf10a_palb2_sh_rna_seq_strand_specific NA rna_seq rna_seq NA NA NA NA cell_line_mcf10a_palb2_sh_rna_seq_strand_specific_rna_seq_strand_specific_breast_epithelial_cells palb2_sh_lane1 cell_line NA NA breast_epithelial_cells NA NA NA cell_line rna_seq rna_seq NA NA NA NA cell_line cell_line NA NA breast breast rna_seq 0.98609376 female 0.9331011 non-cancer 0.63768846 adult 0.88835496 cell_line 0.94400066 SRR553483 NA mcf10a_palb2_sh_rna_seq_strand_specific NA rna_seq rna_seq NA NA NA NA cell_line_mcf10a_palb2_sh_rna_seq_strand_specific_rna_seq_strand_specific_breast_epithelial_cells palb2_sh_lane2 cell_line NA NA breast_epithelial_cells NA NA NA cell_line rna_seq rna_seq NA NA NA NA cell_line cell_line NA NA breast breast rna_seq 0.9864785 female 0.9338285 non-cancer 0.6383512 adult 0.89137965 cell_line 0.943777 SRR5534873 NA neuroblastoma_cells NA NA NA NA NA NA NA neuroblastoma_cells_neuroblastoma sictl_n1_rna_seq sh_sy5y NA NA neuroblastoma NA NA NA sh_sy5y NA NA NA NA NA NA NA NA blastoma cancer NA NA mrna_seq 0.99643874 female 0.99965703 cancer 0.97183967 perinatal 0.3833386 cell_line 0.9939938 SRR5534874 NA neuroblastoma_cells NA NA NA NA NA NA NA neuroblastoma_cells_neuroblastoma sictl_n2_rna_seq sh_sy5y NA NA neuroblastoma NA NA NA sh_sy5y NA NA NA NA NA NA NA NA blastoma cancer NA NA mrna_seq 0.99321556 female 0.9986106 cancer 0.9514231 perinatal 0.5049669 cell_line 0.9887322 SRR5534875 NA neuroblastoma_cells NA NA NA NA NA NA NA neuroblastoma_cells_neuroblastoma sipp_n1_rna_seq sh_sy5y NA NA neuroblastoma NA NA NA sh_sy5y NA NA NA NA NA NA NA NA blastoma cancer NA NA mrna_seq 0.996563 female 0.9999132 cancer 0.9794841 adult 0.4311626 cell_line 0.99004245 SRR5534876 NA neuroblastoma_cells NA NA NA NA NA NA NA neuroblastoma_cells_neuroblastoma sipp_n2_rna_seq sh_sy5y NA NA neuroblastoma NA NA NA sh_sy5y NA NA NA NA NA NA NA NA blastoma cancer NA NA mrna_seq 0.9942537 female 0.9998902 cancer 0.97292364 perinatal 0.6823225 cell_line 0.98914975 SRR5534877 NA neuroblastoma_cells NA NA NA NA NA NA NA neuroblastoma_cells_neuroblastoma sirest_n1_rna_seq sh_sy5y NA NA neuroblastoma NA NA NA sh_sy5y NA NA NA NA NA NA NA NA blastoma cancer NA NA mrna_seq 0.9980507 female 0.999605 cancer 0.9812149 perinatal 0.47854513 cell_line 0.9943218 SRR5534878 NA neuroblastoma_cells NA NA NA NA NA NA NA neuroblastoma_cells_neuroblastoma sirest_n2_rna_seq sh_sy5y NA NA neuroblastoma NA NA NA sh_sy5y NA NA NA NA NA NA NA NA blastoma cancer NA NA mrna_seq 0.99652547 female 0.9987663 cancer 0.9732265 perinatal 0.68384796 cell_line 0.990316 SRR5534879 NA neuroblastoma_cells NA NA NA NA NA NA NA neuroblastoma_cells_neuroblastoma sipp_sirest_n1_rna_seq sh_sy5y NA NA neuroblastoma NA NA NA sh_sy5y NA NA NA NA NA NA NA NA blastoma cancer NA NA mrna_seq 0.99412173 female 0.9998673 cancer 0.9831544 perinatal 0.4528424 cell_line 0.98412055 SRR5534880 NA neuroblastoma_cells NA NA NA NA NA NA NA neuroblastoma_cells_neuroblastoma sipp_sirest_n2_rna_seq sh_sy5y NA NA neuroblastoma NA NA NA sh_sy5y NA NA NA NA NA NA NA NA blastoma cancer NA NA mrna_seq 0.99399614 female 0.99971586 cancer 0.97454304 perinatal 0.68175715 cell_line 0.9844743 SRR5535414 NA pbmcs,_dmso,_donor_490 NA NA NA NA NA NA NA pbmcs,_dmso,_donor_490_peripheral_blood_mononuclear_cells_(pbmcs) 490_dmso_1 NA NA NA peripheral_blood_mononuclear_cells_(pbmcs) NA NA NA NA NA NA NA NA NA NA NA NA NA NA blood blood rna_seq 0.23599586 female 0.61314064 non-cancer 0.72615457 perinatal 0.7973839 primary_cell 0.43744454 SRR5535415 NA pbmcs,_dmso,_donor_490 NA NA NA NA NA NA NA pbmcs,_dmso,_donor_490_peripheral_blood_mononuclear_cells_(pbmcs) 490_dmso_2 NA NA NA peripheral_blood_mononuclear_cells_(pbmcs) NA NA NA NA NA NA NA NA NA NA NA NA NA NA blood blood rna_seq 0.24128763 female 0.59949446 non-cancer 0.7345499 perinatal 0.79363024 primary_cell 0.4568685 SRR5535416 NA pbmcs,_dmso,_donor_490 NA NA NA NA NA NA NA pbmcs,_dmso,_donor_490_peripheral_blood_mononuclear_cells_(pbmcs) 490_dmso_3 NA NA NA peripheral_blood_mononuclear_cells_(pbmcs) NA NA NA NA NA NA NA NA NA NA NA NA NA NA blood blood rna_seq 0.24482033 female 0.5987775 non-cancer 0.7398615 perinatal 0.79900223 primary_cell 0.46493757 SRR5535417 NA pbmcs,_ia,_donor_490 NA NA NA NA NA NA NA pbmcs,_ia,_donor_490_peripheral_blood_mononuclear_cells_(pbmcs) 490_ia_1 NA NA NA peripheral_blood_mononuclear_cells_(pbmcs) NA NA NA NA NA NA NA NA NA NA NA NA NA NA blood blood rna_seq 0.24631627 female 0.6081594 non-cancer 0.7322229 perinatal 0.79393625 primary_cell 0.46083575 SRR5535418 NA pbmcs,_ia,_donor_490 NA NA NA NA NA NA NA pbmcs,_ia,_donor_490_peripheral_blood_mononuclear_cells_(pbmcs) 490_ia_2 NA NA NA peripheral_blood_mononuclear_cells_(pbmcs) NA NA NA NA NA NA NA NA NA NA NA NA NA NA blood blood rna_seq 0.25333825 female 0.60811913 non-cancer 0.7313125 perinatal 0.792763 primary_cell 0.47256473 SRR5535419 NA pbmcs,_ia,_donor_490 NA NA NA NA NA NA NA pbmcs,_ia,_donor_490_peripheral_blood_mononuclear_cells_(pbmcs) 490_ia_3 NA NA NA peripheral_blood_mononuclear_cells_(pbmcs) NA NA NA NA NA NA NA NA NA NA NA NA NA NA blood blood rna_seq 0.24569543 female 0.629573 non-cancer 0.72540605 perinatal 0.79836655 primary_cell 0.44140133 SRR5535420 NA pbmcs,_dmso,_donor_1685 NA NA NA NA NA NA NA pbmcs,_dmso,_donor_1685_peripheral_blood_mononuclear_cells_(pbmcs) 1685_dmso_1 NA NA NA peripheral_blood_mononuclear_cells_(pbmcs) NA NA NA NA NA NA NA NA NA NA NA NA NA NA blood blood rna_seq 0.22078554 female 0.70888275 non-cancer 0.6935778 perinatal 0.8006172 primary_tissue 0.3753245 SRR5535421 NA pbmcs,_dmso,_donor_1685 NA NA NA NA NA NA NA pbmcs,_dmso,_donor_1685_peripheral_blood_mononuclear_cells_(pbmcs) 1685_dmso_2 NA NA NA peripheral_blood_mononuclear_cells_(pbmcs) NA NA NA NA NA NA NA NA NA NA NA NA NA NA blood blood rna_seq 0.2334259 female 0.7013062 non-cancer 0.7038698 perinatal 0.80093384 primary_tissue 0.3623773 SRR5535422 NA pbmcs,_dmso,_donor_1685 NA NA NA NA NA NA NA pbmcs,_dmso,_donor_1685_peripheral_blood_mononuclear_cells_(pbmcs) 1685_dmso_3 NA NA NA peripheral_blood_mononuclear_cells_(pbmcs) NA NA NA NA NA NA NA NA NA NA NA NA NA NA blood blood rna_seq 0.21697083 female 0.70725065 non-cancer 0.6916531 perinatal 0.8021153 primary_tissue 0.3722364 SRR5535423 NA pbmcs,_ia,_donor_1685 NA NA NA NA NA NA NA pbmcs,_ia,_donor_1685_peripheral_blood_mononuclear_cells_(pbmcs) 1685_ia_1 NA NA NA peripheral_blood_mononuclear_cells_(pbmcs) NA NA NA NA NA NA NA NA NA NA NA NA NA NA blood blood rna_seq 0.19668575 female 0.721858 non-cancer 0.6967067 perinatal 0.7991032 primary_tissue 0.37685022 SRR5535424 NA pbmcs,_ia,_donor_1685 NA NA NA NA NA NA NA pbmcs,_ia,_donor_1685_peripheral_blood_mononuclear_cells_(pbmcs) 1685_ia_2 NA NA NA peripheral_blood_mononuclear_cells_(pbmcs) NA NA NA NA NA NA NA NA NA NA NA NA NA NA blood blood rna_seq 0.2573992 female 0.71343535 non-cancer 0.71298265 perinatal 0.80445385 primary_tissue 0.35770175 SRR5535425 NA pbmcs,_ia,_donor_1685 NA NA NA NA NA NA NA pbmcs,_ia,_donor_1685_peripheral_blood_mononuclear_cells_(pbmcs) 1685_ia_3 NA NA NA peripheral_blood_mononuclear_cells_(pbmcs) NA NA NA NA NA NA NA NA NA NA NA NA NA NA blood blood rna_seq 0.22171389 female 0.71768284 non-cancer 0.6891024 perinatal 0.8024776 primary_tissue 0.37352 SRR5535426 NA pbmcs,_dmso,_donor_406 NA NA NA NA NA NA NA pbmcs,_dmso,_donor_406_peripheral_blood_mononuclear_cells_(pbmcs) 406_dmso_1 NA NA NA peripheral_blood_mononuclear_cells_(pbmcs) NA NA NA NA NA NA NA NA NA NA NA NA NA NA blood blood rna_seq 0.22866756 female 0.69123363 non-cancer 0.6959576 perinatal 0.79311085 primary_tissue 0.36295918 SRR5535427 NA pbmcs,_dmso,_donor_406 NA NA NA NA NA NA NA pbmcs,_dmso,_donor_406_peripheral_blood_mononuclear_cells_(pbmcs) 406_dmso_2 NA NA NA peripheral_blood_mononuclear_cells_(pbmcs) NA NA NA NA NA NA NA NA NA NA NA NA NA NA blood blood rna_seq 0.25708488 female 0.67552537 non-cancer 0.72180647 perinatal 0.7917562 primary_cell 0.37786663 SRR5535428 NA pbmcs,_dmso,_donor_406 NA NA NA NA NA NA NA pbmcs,_dmso,_donor_406_peripheral_blood_mononuclear_cells_(pbmcs) 406_dmso_3 NA NA NA peripheral_blood_mononuclear_cells_(pbmcs) NA NA NA NA NA NA NA NA NA NA NA NA NA NA blood blood rna_seq 0.23597895 female 0.6773991 non-cancer 0.7062251 perinatal 0.7938409 primary_cell 0.36215052 SRR5535429 NA pbmcs,_ia,_donor_406 NA NA NA NA NA NA NA pbmcs,_ia,_donor_406_peripheral_blood_mononuclear_cells_(pbmcs) 406_ia_1 NA NA NA peripheral_blood_mononuclear_cells_(pbmcs) NA NA NA NA NA NA NA NA NA NA NA NA NA NA blood blood rna_seq 0.2627007 female 0.6649576 non-cancer 0.7217522 perinatal 0.79000235 primary_cell 0.40301713 SRR5535430 NA pbmcs,_ia,_donor_406 NA NA NA NA NA NA NA pbmcs,_ia,_donor_406_peripheral_blood_mononuclear_cells_(pbmcs) 406_ia_2 NA NA NA peripheral_blood_mononuclear_cells_(pbmcs) NA NA NA NA NA NA NA NA NA NA NA NA NA NA blood blood rna_seq 0.2664056 female 0.6583346 non-cancer 0.71939534 perinatal 0.7846906 primary_cell 0.41064167 SRR5535431 NA pbmcs,_ia,_donor_406 NA NA NA NA NA NA NA pbmcs,_ia,_donor_406_peripheral_blood_mononuclear_cells_(pbmcs) 406_ia_3 NA NA NA peripheral_blood_mononuclear_cells_(pbmcs) NA NA NA NA NA NA NA NA NA NA NA NA NA NA blood blood rna_seq 0.2525478 female 0.6765352 non-cancer 0.7054435 perinatal 0.78953445 primary_cell 0.38522637 SRR5535471 NA NA NA NA NA female NA NA NA epithelial__cell_culture htert_rpe1_from_homo_sapiens htert_rpe1 NA NA NA NA epithelial NA htert_rpe1 NA NA female female NA NA NA NA NA NA NA NA rna_seq 0.9898459 female 0.94447064 non-cancer 0.998309 adult 0.6875696 cell_line 0.68981 SRR5535778 NA NA NA NA NA female NA NA NA epithelial__cell_culture htert_rpe1_from_homo_sapiens htert_rpe1 NA NA NA NA epithelial NA htert_rpe1 NA NA female female NA NA NA NA NA NA NA NA rna_seq 0.9992893 female 0.9366475 non-cancer 0.9992569 adult 0.843362 cell_line 0.66797805 SRR5535934 NA NA NA NA NA female NA NA NA epithelial__cell_culture htert_rpe1_from_homo_sapiens htert_rpe1 NA NA NA NA epithelial NA htert_rpe1 NA NA female female NA NA NA NA NA NA NA NA rna_seq 0.9941117 female 0.9538824 non-cancer 0.9990392 adult 0.7485729 cell_line 0.58034265 SRR5536064 NA hepatoma_cell_line NA NA NA NA NA NA NA cell_line_liver_hepatoma_cell_line_ rna_97l_rep2 97l NA NA NA NA liver NA 97l NA NA NA NA NA NA cell_line cell_line NA NA liver hepatocyte rna_seq 0.98715186 female 0.9706763 non-cancer 0.97933805 adult 0.8835277 cell_line 0.84322435 SRR5553765 NA gep_net NA NA NA NA NA NA NA gep_net_ ac58 NA NA NA NA NA NA NA NA NA NA NA NA NA NA NA NA NA NA NA NA mrna_seq 0.507219 male 0.73150504 non-cancer 0.9345778 adult 0.8734831 primary_cell 0.7554124 SRR5553766 NA gep_net NA NA NA NA NA NA NA gep_net_ ac385 NA NA NA NA NA NA NA NA NA NA NA NA NA NA NA NA NA NA NA NA mrna_seq 0.9545167 male 0.99300754 non-cancer 0.5190452 adult 0.9682008 cell_line 0.42670485 SRR5553767 NA gep_net NA NA NA NA NA NA NA gep_net_ ac409 NA NA NA NA NA NA NA NA NA NA NA NA NA NA NA NA NA NA NA NA mrna_seq 0.97239155 male 0.8697255 non-cancer 0.50950265 adult 0.9816564 primary_tissue 0.8017767 SRR5553768 NA gep_net NA NA NA NA NA NA NA gep_net_ ac410 NA NA NA NA NA NA NA NA NA NA NA NA NA NA NA NA NA NA NA NA mrna_seq 0.99775785 male 0.98366207 non-cancer 0.97348523 adult 0.7994222 primary_tissue 0.98140633 SRR5553769 NA gep_net NA NA NA NA NA NA NA gep_net_ ac431 NA NA NA NA NA NA NA NA NA NA NA NA NA NA NA NA NA NA NA NA mrna_seq 0.9829419 male 0.74371403 non-cancer 0.58746606 adult 0.9885598 primary_tissue 0.9717363 SRR5553770 NA gep_net NA NA NA NA NA NA NA gep_net_ ac71 NA NA NA NA NA NA NA NA NA NA NA NA NA NA NA NA NA NA NA NA mrna_seq 0.9945332 male 0.95190215 cancer 0.9388973 adult 0.95405126 primary_tissue 0.9862933 SRR5553771 NA gep_net NA NA NA NA NA NA NA gep_net_ ac249 NA NA NA NA NA NA NA NA NA NA NA NA NA NA NA NA NA NA NA NA mrna_seq 0.8120711 male 0.974901 cancer 0.99149513 adult 0.9265978 primary_tissue 0.8053638 SRR5553772 NA gep_net NA NA NA NA NA NA NA gep_net_ ac254 NA NA NA NA NA NA NA NA NA NA NA NA NA NA NA NA NA NA NA NA mrna_seq 0.9983015 male 0.75781524 cancer 0.9821957 adult 0.96220034 primary_tissue 0.4830044 SRR5553773 NA gep_net NA NA NA NA NA NA NA gep_net_ ac255 NA NA NA NA NA NA NA NA NA NA NA NA NA NA NA NA NA NA NA NA mrna_seq 0.99535626 female 0.5284492 cancer 0.9638081 child 0.48177192 primary_tissue 0.91644824 SRR5553774 NA gep_net NA NA NA NA NA NA NA gep_net_ ac256 NA NA NA NA NA NA NA NA NA NA NA NA NA NA NA NA NA NA NA NA mrna_seq 0.99964845 male 0.9400199 cancer 0.78949785 adult 0.99796945 primary_tissue 0.9998004 SRR5553775 NA gep_net NA NA NA NA NA NA NA gep_net_ ac73 NA NA NA NA NA NA NA NA NA NA NA NA NA NA NA NA NA NA NA NA mrna_seq 0.9605162 male 0.8697175 non-cancer 0.98164636 adult 0.4592869 primary_tissue 0.6373467 SRR5553776 NA gep_net NA NA NA NA NA NA NA gep_net_ ac257 NA NA NA NA NA NA NA NA NA NA NA NA NA NA NA NA NA NA NA NA mrna_seq 0.99914134 female 0.9061984 cancer 0.7280801 adult 0.9992136 primary_tissue 0.99983954 SRR5553777 NA gep_net NA NA NA NA NA NA NA gep_net_ ac258 NA NA NA NA NA NA NA NA NA NA NA NA NA NA NA NA NA NA NA NA mrna_seq 0.9824843 male 0.9991774 non-cancer 0.6785157 adult 0.9886811 primary_tissue 0.70072633 SRR5553778 NA gep_net NA NA NA NA NA NA NA gep_net_ ac269 NA NA NA NA NA NA NA NA NA NA NA NA NA NA NA NA NA NA NA NA mrna_seq 0.9299578 male 0.95438296 cancer 0.88823795 adult 0.93687046 primary_tissue 0.7900846 SRR5553779 NA gep_net NA NA NA NA NA NA NA gep_net_ ac276 NA NA NA NA NA NA NA NA NA NA NA NA NA NA NA NA NA NA NA NA mrna_seq 0.9737912 male 0.77280706 cancer 0.99943966 adult 0.9992217 primary_tissue 0.98679835 SRR5553780 NA gep_net NA NA NA NA NA NA NA gep_net_ ac279 NA NA NA NA NA NA NA NA NA NA NA NA NA NA NA NA NA NA NA NA mrna_seq 0.9959849 male 0.5257379 cancer 0.8743701 adult 0.99785346 primary_tissue 0.9886749 SRR5553781 NA gep_net NA NA NA NA NA NA NA gep_net_ ac282 NA NA NA NA NA NA NA NA NA NA NA NA NA NA NA NA NA NA NA NA mrna_seq 0.9333778 male 0.97814196 cancer 0.66308767 adult 0.98837566 primary_tissue 0.70630556 SRR5553782 NA gep_net NA NA NA NA NA NA NA gep_net_ ac291 NA NA NA NA NA NA NA NA NA NA NA NA NA NA NA NA NA NA NA NA mrna_seq 0.99913764 male 0.9938524 cancer 0.6995375 adult 0.98521334 primary_tissue 0.9982761 SRR5553783 NA gep_net NA NA NA NA NA NA NA gep_net_ ac292 NA NA NA NA NA NA NA NA NA NA NA NA NA NA NA NA NA NA NA NA mrna_seq 0.9943693 female 0.96048534 non-cancer 0.90920043 perinatal 0.37473097 primary_tissue 0.98988825 SRR5553784 NA gep_net NA NA NA NA NA NA NA gep_net_ ac302 NA NA NA NA NA NA NA NA NA NA NA NA NA NA NA NA NA NA NA NA mrna_seq 0.99922454 male 0.9920392 cancer 0.9521577 adult 0.9414002 primary_tissue 0.6118746 SRR5553785 NA gep_net NA NA NA NA NA NA NA gep_net_ ac305 NA NA NA NA NA NA NA NA NA NA NA NA NA NA NA NA NA NA NA NA mrna_seq 0.9401353 male 0.65801364 non-cancer 0.9636252 adult 0.9083216 cell_line 0.4853367 SRR5553786 NA gep_net NA NA NA NA NA NA NA gep_net_ ac309 NA NA NA NA NA NA NA NA NA NA NA NA NA NA NA NA NA NA NA NA mrna_seq 0.99761933 male 0.69146615 non-cancer 0.8379679 perinatal 0.50119144 primary_tissue 0.6880981 SRR5553787 NA gep_net NA NA NA NA NA NA NA gep_net_ ac310 NA NA NA NA NA NA NA NA NA NA NA NA NA NA NA NA NA NA NA NA mrna_seq 0.99637955 female 0.9999379 non-cancer 0.9950848 adult 0.7734182 primary_cell 0.52858466 SRR5553788 NA gep_net NA NA NA NA NA NA NA gep_net_ ac312 NA NA NA NA NA NA NA NA NA NA NA NA NA NA NA NA NA NA NA NA mrna_seq 0.94772065 female 0.72476274 non-cancer 0.8775749 adult 0.9942297 primary_tissue 0.45515364 SRR5553789 NA gep_net NA NA NA NA NA NA NA gep_net_ ac87 NA NA NA NA NA NA NA NA NA NA NA NA NA NA NA NA NA NA NA NA rna_seq 0.46996078 male 0.90424025 non-cancer 0.95989734 adult 0.91414225 primary_cell 0.7497603 SRR5553790 NA gep_net NA NA NA NA NA NA NA gep_net_ ac318 NA NA NA NA NA NA NA NA NA NA NA NA NA NA NA NA NA NA NA NA mrna_seq 0.99438584 male 0.9629302 non-cancer 0.7170249 adult 0.99187875 primary_tissue 0.9633501 SRR5553791 NA gep_net NA NA NA NA NA NA NA gep_net_ ac89 NA NA NA NA NA NA NA NA NA NA NA NA NA NA NA NA NA NA NA NA rna_seq 0.56530786 male 0.7285506 non-cancer 0.87958264 adult 0.8098732 primary_cell 0.6009661 SRR5553792 NA gep_net NA NA NA NA NA NA NA gep_net_ ac235 NA NA NA NA NA NA NA NA NA NA NA NA NA NA NA NA NA NA NA NA mrna_seq 0.82032 female 0.5529103 non-cancer 0.74437016 adult 0.64517367 primary_tissue 0.86086696 SRR5553793 NA gep_net NA NA NA NA NA NA NA gep_net_ ac499 NA NA NA NA NA NA NA NA NA NA NA NA NA NA NA NA NA NA NA NA mrna_seq 0.94889367 male 0.9605766 cancer 0.9584251 adult 0.78473663 primary_tissue 0.85090476 SRR5553794 NA gep_net NA NA NA NA NA NA NA gep_net_ ac500 NA NA NA NA NA NA NA NA NA NA NA NA NA NA NA NA NA NA NA NA mrna_seq 0.8455162 male 0.9499726 cancer 0.95123667 adult 0.72814745 primary_tissue 0.6330972 SRR5553795 NA gep_net NA NA NA NA NA NA NA gep_net_ ac351 NA NA NA NA NA NA NA NA NA NA NA NA NA NA NA NA NA NA NA NA mrna_seq 0.80350214 male 0.9873819 non-cancer 0.52088 adult 0.97684836 primary_tissue 0.4327631 SRR5553796 NA gep_net NA NA NA NA NA NA NA gep_net_ ac355 NA NA NA NA NA NA NA NA NA NA NA NA NA NA NA NA NA NA NA NA mrna_seq 0.99462456 male 0.95720375 cancer 0.9950723 adult 0.99841666 primary_tissue 0.99698216 SRR5553797 NA gep_net NA NA NA NA NA NA NA gep_net_ ac361 NA NA NA NA NA NA NA NA NA NA NA NA NA NA NA NA NA NA NA NA mrna_seq 0.99931324 male 0.9753498 cancer 0.99081224 adult 0.99847454 primary_tissue 0.9997032 SRR5553798 NA gep_net NA NA NA NA NA NA NA gep_net_ ac363 NA NA NA NA NA NA NA NA NA NA NA NA NA NA NA NA NA NA NA NA mrna_seq 0.8396283 male 0.8947228 cancer 0.9800025 adult 0.81915134 primary_tissue 0.8550235 SRR5553799 NA gep_net NA NA NA NA NA NA NA gep_net_ ac365 NA NA NA NA NA NA NA NA NA NA NA NA NA NA NA NA NA NA NA NA mrna_seq 0.92801523 male 0.8077688 non-cancer 0.9014257 adult 0.60444415 primary_tissue 0.6469532 SRR5553800 NA gep_net NA NA NA NA NA NA NA gep_net_ ac380 NA NA NA NA NA NA NA NA NA NA NA NA NA NA NA NA NA NA NA NA mrna_seq 0.99978596 female 0.57504386 non-cancer 0.9710543 adult 0.9740276 primary_tissue 0.9989274 SRR5553801 NA gep_net NA NA NA NA NA NA NA gep_net_ ac100 NA NA NA NA NA NA NA NA NA NA NA NA NA NA NA NA NA NA NA NA mrna_seq 0.9032215 male 0.88171685 non-cancer 0.76789993 perinatal 0.5333015 primary_tissue 0.9088936 SRR5553802 NA gep_net NA NA NA NA NA NA NA gep_net_ ac391 NA NA NA NA NA NA NA NA NA NA NA NA NA NA NA NA NA NA NA NA mrna_seq 0.92092055 male 0.83995646 cancer 0.90484667 adult 0.96049577 primary_tissue 0.71922404 SRR5553803 NA gep_net NA NA NA NA NA NA NA gep_net_ ac393 NA NA NA NA NA NA NA NA NA NA NA NA NA NA NA NA NA NA NA NA mrna_seq 0.8066695 male 0.91116196 non-cancer 0.9191021 adult 0.96897364 primary_tissue 0.4648107 SRR5553804 NA gep_net NA NA NA NA NA NA NA gep_net_ ac397 NA NA NA NA NA NA NA NA NA NA NA NA NA NA NA NA NA NA NA NA mrna_seq 0.99920446 male 0.9727649 non-cancer 0.5567151 adult 0.9940931 primary_tissue 0.9995696 SRR5553805 NA gep_net NA NA NA NA NA NA NA gep_net_ ac398 NA NA NA NA NA NA NA NA NA NA NA NA NA NA NA NA NA NA NA NA mrna_seq 0.9430818 male 0.8664865 cancer 0.90291166 adult 0.7740561 primary_tissue 0.68823725 SRR5553806 NA gep_net NA NA NA NA NA NA NA gep_net_ ac399 NA NA NA NA NA NA NA NA NA NA NA NA NA NA NA NA NA NA NA NA mrna_seq 0.8193472 male 0.68849295 non-cancer 0.86349416 perinatal 0.86108804 primary_tissue 0.9134443 SRR5553807 NA gep_net NA NA NA NA NA NA NA gep_net_ ac400 NA NA NA NA NA NA NA NA NA NA NA NA NA NA NA NA NA NA NA NA mrna_seq 0.98907185 male 0.8521935 cancer 0.8611118 adult 0.9632741 primary_tissue 0.77793306 SRR5553808 NA gep_net NA NA NA NA NA NA NA gep_net_ ac403 NA NA NA NA NA NA NA NA NA NA NA NA NA NA NA NA NA NA NA NA mrna_seq 0.98198867 male 0.9620742 cancer 0.90723896 adult 0.9819433 primary_tissue 0.8032085 SRR5553809 NA gep_net NA NA NA NA NA NA NA gep_net_ ac103 NA NA NA NA NA NA NA NA NA NA NA NA NA NA NA NA NA NA NA NA mrna_seq 0.97177976 female 0.61363155 non-cancer 0.72428787 adult 0.62742454 primary_tissue 0.7560725 SRR5553810 NA gep_net NA NA NA NA NA NA NA gep_net_ ac405 NA NA NA NA NA NA NA NA NA NA NA NA NA NA NA NA NA NA NA NA mrna_seq 0.47297624 male 0.58755136 cancer 0.7696716 perinatal 0.75753605 cell_line 0.6155016 SRR5553811 NA gep_net NA NA NA NA NA NA NA gep_net_ ac408 NA NA NA NA NA NA NA NA NA NA NA NA NA NA NA NA NA NA NA NA mrna_seq 0.9993129 female 0.61573195 cancer 0.83600974 adult 0.99885464 primary_tissue 0.9994867 SRR5553812 NA gep_net NA NA NA NA NA NA NA gep_net_ ac411 NA NA NA NA NA NA NA NA NA NA NA NA NA NA NA NA NA NA NA NA mrna_seq 0.97017866 male 0.8970644 cancer 0.5382409 adult 0.8489539 primary_tissue 0.6508156 SRR5553813 NA gep_net NA NA NA NA NA NA NA gep_net_ ac412 NA NA NA NA NA NA NA NA NA NA NA NA NA NA NA NA NA NA NA NA mrna_seq 0.999471 male 0.99478984 cancer 0.717706 adult 0.9828928 primary_tissue 0.99782914 SRR5553814 NA gep_net NA NA NA NA NA NA NA gep_net_ ac422 NA NA NA NA NA NA NA NA NA NA NA NA NA NA NA NA NA NA NA NA mrna_seq 0.99839103 male 0.9790844 non-cancer 0.900213 adult 0.99885833 primary_tissue 0.9878157 SRR5553815 NA gep_net NA NA NA NA NA NA NA gep_net_ ac425 NA NA NA NA NA NA NA NA NA NA NA NA NA NA NA NA NA NA NA NA mrna_seq 0.9977582 female 0.88624793 non-cancer 0.82024366 adult 0.653284 primary_tissue 0.84569466 SRR5553816 NA gep_net NA NA NA NA NA NA NA gep_net_ ac429 NA NA NA NA NA NA NA NA NA NA NA NA NA NA NA NA NA NA NA NA mrna_seq 0.9976561 male 0.74716574 non-cancer 0.5393064 adult 0.32581523 primary_tissue 0.95037633 SRR5553817 NA gep_net NA NA NA NA NA NA NA gep_net_ ac105 NA NA NA NA NA NA NA NA NA NA NA NA NA NA NA NA NA NA NA NA mrna_seq 0.98361605 male 0.99721825 cancer 0.9742339 adult 0.6631641 primary_tissue 0.847124 SRR5553818 NA gep_net NA NA NA NA NA NA NA gep_net_ ac462 NA NA NA NA NA NA NA NA NA NA NA NA NA NA NA NA NA NA NA NA mrna_seq 0.35367626 female 0.5362026 cancer 0.93449384 adult 0.81747293 primary_tissue 0.83193856 SRR5553819 NA gep_net NA NA NA NA NA NA NA gep_net_ ac472 NA NA NA NA NA NA NA NA NA NA NA NA NA NA NA NA NA NA NA NA mrna_seq 0.99328494 male 0.8349129 non-cancer 0.60121775 adult 0.9409676 primary_tissue 0.93774444 SRR5553820 NA gep_net NA NA NA NA NA NA NA gep_net_ ac473 NA NA NA NA NA NA NA NA NA NA NA NA NA NA NA NA NA NA NA NA mrna_seq 0.9974808 male 0.98261964 non-cancer 0.8159134 adult 0.967887 primary_tissue 0.81001365 SRR5553821 NA gep_net NA NA NA NA NA NA NA gep_net_ ac474 NA NA NA NA NA NA NA NA NA NA NA NA NA NA NA NA NA NA NA NA mrna_seq 0.995634 male 0.94075733 non-cancer 0.934922 adult 0.98866117 primary_tissue 0.9819324 SRR5553822 NA gep_net NA NA NA NA NA NA NA gep_net_ ac106 NA NA NA NA NA NA NA NA NA NA NA NA NA NA NA NA NA NA NA NA mrna_seq 0.9997557 male 0.9939394 non-cancer 0.54559946 adult 0.88378954 primary_tissue 0.95518255 SRR5553823 NA gep_net NA NA NA NA NA NA NA gep_net_ ac108 NA NA NA NA NA NA NA NA NA NA NA NA NA NA NA NA NA NA NA NA mrna_seq 0.9776698 male 0.9813178 cancer 0.9777475 adult 0.84486187 primary_tissue 0.7457803 SRR5553824 NA gep_net NA NA NA NA NA NA NA gep_net_ ac110 NA NA NA NA NA NA NA NA NA NA NA NA NA NA NA NA NA NA NA NA mrna_seq 0.9988261 male 0.9020036 non-cancer 0.9106424 adult 0.94256467 primary_tissue 0.99971944 SRR5553825 NA gep_net NA NA NA NA NA NA NA gep_net_ ac114 NA NA NA NA NA NA NA NA NA NA NA NA NA NA NA NA NA NA NA NA mrna_seq 0.9924436 male 0.99757797 cancer 0.5458874 adult 0.9533917 primary_tissue 0.97258544 SRR5553826 NA gep_net NA NA NA NA NA NA NA gep_net_ ac115 NA NA NA NA NA NA NA NA NA NA NA NA NA NA NA NA NA NA NA NA mrna_seq 0.9973079 female 0.9625606 non-cancer 0.7696548 adult 0.9998622 primary_tissue 0.9991529 SRR5553827 NA gep_net NA NA NA NA NA NA NA gep_net_ ac116 NA NA NA NA NA NA NA NA NA NA NA NA NA NA NA NA NA NA NA NA mrna_seq 0.9689141 male 0.9000436 cancer 0.74657035 adult 0.9776883 primary_tissue 0.9765793 SRR5553828 NA gep_net NA NA NA NA NA NA NA gep_net_ ac121 NA NA NA NA NA NA NA NA NA NA NA NA NA NA NA NA NA NA NA NA mrna_seq 0.82477814 male 0.67245764 non-cancer 0.86380035 adult 0.82722586 cell_line 0.37664393 SRR5553829 NA gep_net NA NA NA NA NA NA NA gep_net_ ac123 NA NA NA NA NA NA NA NA NA NA NA NA NA NA NA NA NA NA NA NA mrna_seq 0.9993963 male 0.9932147 cancer 0.79836714 adult 0.99845517 primary_tissue 0.9708972 SRR5553830 NA gep_net NA NA NA NA NA NA NA gep_net_ ac125 NA NA NA NA NA NA NA NA NA NA NA NA NA NA NA NA NA NA NA NA mrna_seq 0.7167342 male 0.9433692 cancer 0.9755054 adult 0.86914015 primary_tissue 0.61077213 SRR5553831 NA gep_net NA NA NA NA NA NA NA gep_net_ ac126 NA NA NA NA NA NA NA NA NA NA NA NA NA NA NA NA NA NA NA NA mrna_seq 0.76560354 male 0.7657665 non-cancer 0.82440114 perinatal 0.49869308 primary_tissue 0.85468614 SRR5553832 NA gep_net NA NA NA NA NA NA NA gep_net_ ac130 NA NA NA NA NA NA NA NA NA NA NA NA NA NA NA NA NA NA NA NA mrna_seq 0.9828723 male 0.9829064 cancer 0.9947305 adult 0.97943854 primary_tissue 0.97736233 SRR5553833 NA gep_net NA NA NA NA NA NA NA gep_net_ ac137 NA NA NA NA NA NA NA NA NA NA NA NA NA NA NA NA NA NA NA NA mrna_seq 0.9655276 male 0.7210611 non-cancer 0.832974 perinatal 0.4771253 primary_tissue 0.95798814 SRR5553834 NA gep_net NA NA NA NA NA NA NA gep_net_ ac139 NA NA NA NA NA NA NA NA NA NA NA NA NA NA NA NA NA NA NA NA mrna_seq 0.9838636 male 0.95751655 cancer 0.6024699 adult 0.97371924 primary_tissue 0.59427416 SRR5553835 NA gep_net NA NA NA NA NA NA NA gep_net_ ac153 NA NA NA NA NA NA NA NA NA NA NA NA NA NA NA NA NA NA NA NA mrna_seq 0.76292044 female 0.8661541 cancer 0.6682028 perinatal 0.33704647 primary_tissue 0.49491382 SRR5553836 NA gep_net NA NA NA NA NA NA NA gep_net_ ac322 NA NA NA NA NA NA NA NA NA NA NA NA NA NA NA NA NA NA NA NA mrna_seq 0.99983525 male 0.98786014 non-cancer 0.7312703 child 0.48916012 primary_cell 0.8329009 SRR5553837 NA gep_net NA NA NA NA NA NA NA gep_net_ ac323 NA NA NA NA NA NA NA NA NA NA NA NA NA NA NA NA NA NA NA NA mrna_seq 0.99722147 male 0.91285175 cancer 0.9843704 adult 0.9919429 primary_tissue 0.9784434 SRR5553838 NA gep_net NA NA NA NA NA NA NA gep_net_ ac325 NA NA NA NA NA NA NA NA NA NA NA NA NA NA NA NA NA NA NA NA mrna_seq 0.7001241 male 0.5834706 non-cancer 0.85480756 adult 0.91710025 cell_line 0.56235677 SRR5553839 NA gep_net NA NA NA NA NA NA NA gep_net_ ac326 NA NA NA NA NA NA NA NA NA NA NA NA NA NA NA NA NA NA NA NA mrna_seq 0.7462508 male 0.57710475 non-cancer 0.8505228 adult 0.9460872 cell_line 0.4503261 SRR5553840 NA gep_net NA NA NA NA NA NA NA gep_net_ ac328 NA NA NA NA NA NA NA NA NA NA NA NA NA NA NA NA NA NA NA NA mrna_seq 0.9866767 male 0.64229983 non-cancer 0.7922981 perinatal 0.47554544 primary_tissue 0.9884261 SRR5553841 NA gep_net NA NA NA NA NA NA NA gep_net_ ac329 NA NA NA NA NA NA NA NA NA NA NA NA NA NA NA NA NA NA NA NA mrna_seq 0.99994266 female 0.6874223 cancer 0.9270185 adult 0.92168885 primary_tissue 0.9573866 SRR5553842 NA gep_net NA NA NA NA NA NA NA gep_net_ ac333 NA NA NA NA NA NA NA NA NA NA NA NA NA NA NA NA NA NA NA NA mrna_seq 0.99179417 male 0.9914848 cancer 0.9587303 adult 0.85078126 primary_tissue 0.8297301 SRR5553843 NA gep_net NA NA NA NA NA NA NA gep_net_ ac337 NA NA NA NA NA NA NA NA NA NA NA NA NA NA NA NA NA NA NA NA mrna_seq 0.9710035 female 0.9957558 non-cancer 0.8819192 adult 0.9393046 primary_tissue 0.9700627 SRR5553844 NA gep_net NA NA NA NA NA NA NA gep_net_ ac339 NA NA NA NA NA NA NA NA NA NA NA NA NA NA NA NA NA NA NA NA mrna_seq 0.76775503 male 0.8654569 cancer 0.9945029 adult 0.89197874 primary_tissue 0.77403486 SRR5553845 NA gep_net NA NA NA NA NA NA NA gep_net_ ac341 NA NA NA NA NA NA NA NA NA NA NA NA NA NA NA NA NA NA NA NA mrna_seq 0.99834883 female 0.7987299 non-cancer 0.9205549 adult 0.40265554 primary_tissue 0.9972391 SRR5553846 NA gep_net NA NA NA NA NA NA NA gep_net_ ac343 NA NA NA NA NA NA NA NA NA NA NA NA NA NA NA NA NA NA NA NA mrna_seq 0.90518636 male 0.88764393 cancer 0.9366676 adult 0.9460419 primary_tissue 0.8990041 SRR5553847 NA gep_net NA NA NA NA NA NA NA gep_net_ ac346 NA NA NA NA NA NA NA NA NA NA NA NA NA NA NA NA NA NA NA NA mrna_seq 0.882621 female 0.96460897 non-cancer 0.6673414 adult 0.9186115 primary_tissue 0.69029796 SRR5553848 NA gep_net NA NA NA NA NA NA NA gep_net_ ac347 NA NA NA NA NA NA NA NA NA NA NA NA NA NA NA NA NA NA NA NA mrna_seq 0.9704479 male 0.94358855 cancer 0.7253936 adult 0.96063393 primary_tissue 0.7014114 SRR5553849 NA gep_net NA NA NA NA NA NA NA gep_net_ ac348 NA NA NA NA NA NA NA NA NA NA NA NA NA NA NA NA NA NA NA NA mrna_seq 0.96755177 male 0.67622054 non-cancer 0.54182154 adult 0.7870872 cell_line 0.57857287 SRR5553850 NA gep_net NA NA NA NA NA NA NA gep_net_ ac350 NA NA NA NA NA NA NA NA NA NA NA NA NA NA NA NA NA NA NA NA mrna_seq 0.99602866 male 0.91748464 cancer 0.5017357 adult 0.99571997 primary_tissue 0.9780797 SRR5553851 NA gep_net NA NA NA NA NA NA NA gep_net_ ac604 NA NA NA NA NA NA NA NA NA NA NA NA NA NA NA NA NA NA NA NA mrna_seq 0.8420774 female 0.6391616 cancer 0.62638324 adult 0.8974559 primary_tissue 0.8210689 SRR5553852 NA gep_net NA NA NA NA NA NA NA gep_net_ ac486 NA NA NA NA NA NA NA NA NA NA NA NA NA NA NA NA NA NA NA NA mrna_seq 0.9993399 male 0.9636405 non-cancer 0.9964461 adult 0.9491136 primary_tissue 0.99897873 SRR5553853 NA gep_net NA NA NA NA NA NA NA gep_net_ ac221 NA NA NA NA NA NA NA NA NA NA NA NA NA NA NA NA NA NA NA NA mrna_seq 0.93631226 male 0.7231441 cancer 0.7577689 adult 0.7452134 primary_tissue 0.59139085 SRR5553854 NA gep_net NA NA NA NA NA NA NA gep_net_ ac487 NA NA NA NA NA NA NA NA NA NA NA NA NA NA NA NA NA NA NA NA mrna_seq 0.98050135 male 0.8358771 cancer 0.95335513 adult 0.9835955 primary_tissue 0.9935213 SRR5553855 NA gep_net NA NA NA NA NA NA NA gep_net_ ac224 NA NA NA NA NA NA NA NA NA NA NA NA NA NA NA NA NA NA NA NA mrna_seq 0.9707756 male 0.9624083 cancer 0.9964735 adult 0.89364135 primary_tissue 0.8469084 SRR5553856 NA gep_net NA NA NA NA NA NA NA gep_net_ ac226 NA NA NA NA NA NA NA NA NA NA NA NA NA NA NA NA NA NA NA NA mrna_seq 0.999871 male 0.93826807 cancer 0.91906524 adult 0.99983203 primary_tissue 0.99373853 SRR5553857 NA gep_net NA NA NA NA NA NA NA gep_net_ ac227 NA NA NA NA NA NA NA NA NA NA NA NA NA NA NA NA NA NA NA NA mrna_seq 0.8322461 male 0.5463938 non-cancer 0.95467436 adult 0.83842194 primary_tissue 0.9156591 SRR5553858 NA gep_net NA NA NA NA NA NA NA gep_net_ ac231 NA NA NA NA NA NA NA NA NA NA NA NA NA NA NA NA NA NA NA NA mrna_seq 0.99696153 male 0.9114865 cancer 0.8698103 adult 0.9473992 primary_tissue 0.9838076 SRR5553859 NA gep_net NA NA NA NA NA NA NA gep_net_ ac233 NA NA NA NA NA NA NA NA NA NA NA NA NA NA NA NA NA NA NA NA mrna_seq 0.7954616 male 0.5959171 cancer 0.9378914 adult 0.7445153 cell_line 0.629857 SRR5553860 NA gep_net NA NA NA NA NA NA NA gep_net_ ac234 NA NA NA NA NA NA NA NA NA NA NA NA NA NA NA NA NA NA NA NA mrna_seq 0.98409915 male 0.87448514 cancer 0.92618054 adult 0.9793763 primary_tissue 0.97791684 SRR5553861 NA gep_net NA NA NA NA NA NA NA gep_net_ ac488 NA NA NA NA NA NA NA NA NA NA NA NA NA NA NA NA NA NA NA NA mrna_seq 0.9128609 female 0.876275 cancer 0.5784965 adult 0.7454975 cell_line 0.44175678 SRR5553862 NA gep_net NA NA NA NA NA NA NA gep_net_ ac489 NA NA NA NA NA NA NA NA NA NA NA NA NA NA NA NA NA NA NA NA mrna_seq 0.8311615 female 0.59462905 non-cancer 0.61792797 adult 0.6206046 cell_line 0.7160366 SRR5553863 NA gep_net NA NA NA NA NA NA NA gep_net_ ac607 NA NA NA NA NA NA NA NA NA NA NA NA NA NA NA NA NA NA NA NA mrna_seq 0.5986518 male 0.5596976 cancer 0.5805482 perinatal 0.7014392 cell_line 0.48150143 SRR5553864 NA gep_net NA NA NA NA NA NA NA gep_net_ ac608 NA NA NA NA NA NA NA NA NA NA NA NA NA NA NA NA NA NA NA NA mrna_seq 0.45562422 male 0.60334617 non-cancer 0.69074273 perinatal 0.7605773 cell_line 0.40192804 SRR5553865 NA gep_net NA NA NA NA NA NA NA gep_net_ ac209 NA NA NA NA NA NA NA NA NA NA NA NA NA NA NA NA NA NA NA NA mrna_seq 0.92245245 female 0.8468807 non-cancer 0.89568484 child 0.57033044 primary_cell 0.58204085 SRR5553866 NA gep_net NA NA NA NA NA NA NA gep_net_ ac210 NA NA NA NA NA NA NA NA NA NA NA NA NA NA NA NA NA NA NA NA mrna_seq 0.8972653 female 0.80122465 non-cancer 0.9397444 adult 0.91382295 primary_tissue 0.82931536 SRR5553867 NA gep_net NA NA NA NA NA NA NA gep_net_ ac211 NA NA NA NA NA NA NA NA NA NA NA NA NA NA NA NA NA NA NA NA mrna_seq 0.9918391 male 0.8662432 non-cancer 0.8259528 adult 0.5717989 primary_tissue 0.98697484 SRR5553868 NA gep_net NA NA NA NA NA NA NA gep_net_ ac212 NA NA NA NA NA NA NA NA NA NA NA NA NA NA NA NA NA NA NA NA mrna_seq 0.9946103 male 0.96625715 cancer 0.8610655 adult 0.96888846 primary_tissue 0.9661629 SRR5553869 NA gep_net NA NA NA NA NA NA NA gep_net_ ac213 NA NA NA NA NA NA NA NA NA NA NA NA NA NA NA NA NA NA NA NA mrna_seq 0.98896176 male 0.9732388 cancer 0.9650201 adult 0.9842577 primary_tissue 0.9830889 SRR5553870 NA gep_net NA NA NA NA NA NA NA gep_net_ ac483 NA NA NA NA NA NA NA NA NA NA NA NA NA NA NA NA NA NA NA NA mrna_seq 0.9699387 male 0.9366259 cancer 0.6915456 adult 0.88355005 primary_tissue 0.74058443 SRR5553871 NA gep_net NA NA NA NA NA NA NA gep_net_ ac214 NA NA NA NA NA NA NA NA NA NA NA NA NA NA NA NA NA NA NA NA mrna_seq 0.954376 male 0.9320394 cancer 0.92619944 adult 0.914723 primary_tissue 0.8814185 SRR5553872 NA gep_net NA NA NA NA NA NA NA gep_net_ ac215 NA NA NA NA NA NA NA NA NA NA NA NA NA NA NA NA NA NA NA NA mrna_seq 0.95435536 male 0.9877325 non-cancer 0.86107427 adult 0.99339664 primary_tissue 0.895235 SRR5553873 NA gep_net NA NA NA NA NA NA NA gep_net_ ac216 NA NA NA NA NA NA NA NA NA NA NA NA NA NA NA NA NA NA NA NA mrna_seq 0.89609444 male 0.98269755 cancer 0.9526068 adult 0.95285404 primary_tissue 0.9160882 SRR5553874 NA gep_net NA NA NA NA NA NA NA gep_net_ ac484 NA NA NA NA NA NA NA NA NA NA NA NA NA NA NA NA NA NA NA NA mrna_seq 0.9036814 female 0.9678261 cancer 0.92919695 adult 0.9821645 primary_tissue 0.76904553 SRR5553875 NA gep_net NA NA NA NA NA NA NA gep_net_ ac485 NA NA NA NA NA NA NA NA NA NA NA NA NA NA NA NA NA NA NA NA mrna_seq 0.993662 female 0.96907616 cancer 0.5564229 adult 0.9778715 primary_tissue 0.9939319 SRR5553876 NA gep_net NA NA NA NA NA NA NA gep_net_ ac218 NA NA NA NA NA NA NA NA NA NA NA NA NA NA NA NA NA NA NA NA mrna_seq 0.9659661 male 0.985586 non-cancer 0.7620769 adult 0.5485292 cell_line 0.44002095 SRR5553877 NA gep_net NA NA NA NA NA NA NA gep_net_ ac219 NA NA NA NA NA NA NA NA NA NA NA NA NA NA NA NA NA NA NA NA mrna_seq 0.9960525 male 0.9396955 non-cancer 0.7193261 adult 0.9993223 primary_tissue 0.9354321 SRR5553878 NA gep_net NA NA NA NA NA NA NA gep_net_ ac452 NA NA NA NA NA NA NA NA NA NA NA NA NA NA NA NA NA NA NA NA mrna_seq 0.99878484 female 0.98418117 cancer 0.9977537 adult 0.99839824 primary_tissue 0.971116 SRR5553879 NA gep_net NA NA NA NA NA NA NA gep_net_ ac455 NA NA NA NA NA NA NA NA NA NA NA NA NA NA NA NA NA NA NA NA mrna_seq 0.9996018 male 0.7085989 cancer 0.99417806 adult 0.9985384 primary_tissue 0.99483865 SRR5553880 NA gep_net NA NA NA NA NA NA NA gep_net_ ac508 NA NA NA NA NA NA NA NA NA NA NA NA NA NA NA NA NA NA NA NA mrna_seq 0.9990651 female 0.99904853 cancer 0.9727384 adult 0.99767023 primary_tissue 0.99699295 SRR5553881 NA gep_net NA NA NA NA NA NA NA gep_net_ ac509 NA NA NA NA NA NA NA NA NA NA NA NA NA NA NA NA NA NA NA NA mrna_seq 0.99942255 female 0.9411431 cancer 0.93032414 adult 0.9996013 primary_tissue 0.9973775 SRR5553882 NA gep_net NA NA NA NA NA NA NA gep_net_ ac510 NA NA NA NA NA NA NA NA NA NA NA NA NA NA NA NA NA NA NA NA mrna_seq 0.9991001 female 0.95590407 cancer 0.98764265 adult 0.9991487 primary_tissue 0.99502206 SRR5553883 NA gep_net NA NA NA NA NA NA NA gep_net_ ac636 NA NA NA NA NA NA NA NA NA NA NA NA NA NA NA NA NA NA NA NA mrna_seq 0.99918026 female 0.88216025 cancer 0.9996669 adult 0.99966633 primary_tissue 0.9960283 SRR5553884 NA gep_net NA NA NA NA NA NA NA gep_net_ ac241 NA NA NA NA NA NA NA NA NA NA NA NA NA NA NA NA NA NA NA NA mrna_seq 0.9920363 female 0.9984674 cancer 0.7605569 adult 0.99999106 primary_tissue 0.99806017 SRR5553885 NA gep_net NA NA NA NA NA NA NA gep_net_ ac242 NA NA NA NA NA NA NA NA NA NA NA NA NA NA NA NA NA NA NA NA mrna_seq 0.99220806 female 0.9993093 cancer 0.993648 adult 0.99946326 primary_tissue 0.9894271 SRR5553886 NA gep_net NA NA NA NA NA NA NA gep_net_ ac243 NA NA NA NA NA NA NA NA NA NA NA NA NA NA NA NA NA NA NA NA mrna_seq 0.9945427 male 0.9681542 cancer 0.99441296 adult 0.9998653 primary_tissue 0.99937063 SRR5553887 NA gep_net NA NA NA NA NA NA NA gep_net_ ac246 NA NA NA NA NA NA NA NA NA NA NA NA NA NA NA NA NA NA NA NA mrna_seq 0.9852174 female 0.7908882 cancer 0.99841654 adult 0.9998927 primary_tissue 0.9958047 SRR5553888 NA gep_net NA NA NA NA NA NA NA gep_net_ ac47 NA NA NA NA NA NA NA NA NA NA NA NA NA NA NA NA NA NA NA NA mrna_seq 0.84102494 male 0.9586836 non-cancer 0.6538287 adult 0.99658513 primary_tissue 0.65158534 SRR5553889 NA gep_net NA NA NA NA NA NA NA gep_net_ ac578 NA NA NA NA NA NA NA NA NA NA NA NA NA NA NA NA NA NA NA NA mrna_seq 0.99540687 male 0.9837763 cancer 0.99872535 adult 0.99963117 primary_tissue 0.9855354 SRR5553890 NA gep_net NA NA NA NA NA NA NA gep_net_ ac579 NA NA NA NA NA NA NA NA NA NA NA NA NA NA NA NA NA NA NA NA mrna_seq 0.9984358 male 0.9511057 cancer 0.9921067 adult 0.9995708 primary_tissue 0.9847637 SRR5553891 NA gep_net NA NA NA NA NA NA NA gep_net_ ac652 NA NA NA NA NA NA NA NA NA NA NA NA NA NA NA NA NA NA NA NA mrna_seq 0.9930981 female 0.99978954 non-cancer 0.82183534 adult 0.9996488 primary_tissue 0.99945575 SRR5553892 NA gep_net NA NA NA NA NA NA NA gep_net_ ac16 NA NA NA NA NA NA NA NA NA NA NA NA NA NA NA NA NA NA NA NA mrna_seq 0.99879503 male 0.8689512 non-cancer 0.996439 adult 0.9958139 primary_tissue 0.9985065 SRR5553893 NA gep_net NA NA NA NA NA NA NA gep_net_ ac534 NA NA NA NA NA NA NA NA NA NA NA NA NA NA NA NA NA NA NA NA mrna_seq 0.9992218 female 0.9757903 cancer 0.99773943 adult 0.99945396 primary_tissue 0.9919641 SRR5553894 NA gep_net NA NA NA NA NA NA NA gep_net_ ac535 NA NA NA NA NA NA NA NA NA NA NA NA NA NA NA NA NA NA NA NA mrna_seq 0.97652984 female 0.9930757 cancer 0.9990871 adult 0.9869912 primary_tissue 0.9961402 SRR5553895 NA gep_net NA NA NA NA NA NA NA gep_net_ ac577 NA NA NA NA NA NA NA NA NA NA NA NA NA NA NA NA NA NA NA NA mrna_seq 0.99506265 male 0.9397117 cancer 0.99977237 adult 0.99938476 primary_tissue 0.99793965 SRR5553896 NA gep_net NA NA NA NA NA NA NA gep_net_ ac384 NA NA NA NA NA NA NA NA NA NA NA NA NA NA NA NA NA NA NA NA rna_seq 0.4715063 male 0.81081474 non-cancer 0.77054137 adult 0.8345855 primary_cell 0.6020269 SRR5553897 NA gep_net NA NA NA NA NA NA NA gep_net_ ac61 NA NA NA NA NA NA NA NA NA NA NA NA NA NA NA NA NA NA NA NA mrna_seq 0.94107735 male 0.9121782 cancer 0.9507229 adult 0.99375737 primary_tissue 0.9248494 SRR5553898 NA gep_net NA NA NA NA NA NA NA gep_net_ ac244 NA NA NA NA NA NA NA NA NA NA NA NA NA NA NA NA NA NA NA NA mrna_seq 0.83165807 male 0.98755753 non-cancer 0.764226 adult 0.9733455 primary_tissue 0.5282359 SRR5553899 NA gep_net NA NA NA NA NA NA NA gep_net_ ac248 NA NA NA NA NA NA NA NA NA NA NA NA NA NA NA NA NA NA NA NA mrna_seq 0.83134437 male 0.98950154 non-cancer 0.7262187 adult 0.9943621 primary_cell 0.4221644 SRR5553900 NA gep_net NA NA NA NA NA NA NA gep_net_ ac252 NA NA NA NA NA NA NA NA NA NA NA NA NA NA NA NA NA NA NA NA mrna_seq 0.87141097 male 0.97657645 non-cancer 0.7009203 adult 0.9869031 primary_tissue 0.5683225 SRR5553901 NA gep_net NA NA NA NA NA NA NA gep_net_ ac259 NA NA NA NA NA NA NA NA NA NA NA NA NA NA NA NA NA NA NA NA mrna_seq 0.84345424 male 0.9914147 non-cancer 0.7673312 adult 0.9947817 primary_tissue 0.8638058 SRR5553902 NA gep_net NA NA NA NA NA NA NA gep_net_ ac261 NA NA NA NA NA NA NA NA NA NA NA NA NA NA NA NA NA NA NA NA mrna_seq 0.83442897 male 0.68694955 non-cancer 0.5699519 adult 0.9949935 primary_tissue 0.7569503 SRR5553903 NA gep_net NA NA NA NA NA NA NA gep_net_ ac262 NA NA NA NA NA NA NA NA NA NA NA NA NA NA NA NA NA NA NA NA mrna_seq 0.86109316 male 0.9785308 non-cancer 0.5893787 adult 0.96699554 primary_tissue 0.41164336 SRR5553904 NA gep_net NA NA NA NA NA NA NA gep_net_ ac263 NA NA NA NA NA NA NA NA NA NA NA NA NA NA NA NA NA NA NA NA mrna_seq 0.9547519 female 0.6734577 non-cancer 0.7221693 adult 0.9969984 primary_tissue 0.8727651 SRR5553905 NA gep_net NA NA NA NA NA NA NA gep_net_ ac267 NA NA NA NA NA NA NA NA NA NA NA NA NA NA NA NA NA NA NA NA mrna_seq 0.6353279 male 0.9827238 non-cancer 0.57061166 adult 0.9588895 cell_line 0.49721998 SRR5553906 NA gep_net NA NA NA NA NA NA NA gep_net_ ac268 NA NA NA NA NA NA NA NA NA NA NA NA NA NA NA NA NA NA NA NA mrna_seq 0.99312943 male 0.8784447 non-cancer 0.90454733 adult 0.9994892 primary_tissue 0.93927926 SRR5553907 NA gep_net NA NA NA NA NA NA NA gep_net_ ac270 NA NA NA NA NA NA NA NA NA NA NA NA NA NA NA NA NA NA NA NA mrna_seq 0.44917002 male 0.8162293 non-cancer 0.7428497 adult 0.9034158 cell_line 0.38234982 SRR5553908 NA gep_net NA NA NA NA NA NA NA gep_net_ ac75 NA NA NA NA NA NA NA NA NA NA NA NA NA NA NA NA NA NA NA NA mrna_seq 0.44624946 male 0.7820108 non-cancer 0.8652273 adult 0.82681406 primary_cell 0.6851251 SRR5553909 NA gep_net NA NA NA NA NA NA NA gep_net_ ac271 NA NA NA NA NA NA NA NA NA NA NA NA NA NA NA NA NA NA NA NA mrna_seq 0.79197806 female 0.8689073 cancer 0.90801364 adult 0.42570812 cell_line 0.58585966 SRR5553910 NA gep_net NA NA NA NA NA NA NA gep_net_ ac273 NA NA NA NA NA NA NA NA NA NA NA NA NA NA NA NA NA NA NA NA mrna_seq 0.99745613 male 0.97075 non-cancer 0.9542915 adult 0.99964726 primary_tissue 0.9842553 SRR5553911 NA gep_net NA NA NA NA NA NA NA gep_net_ ac274 NA NA NA NA NA NA NA NA NA NA NA NA NA NA NA NA NA NA NA NA mrna_seq 0.9405907 male 0.77183294 non-cancer 0.8238667 adult 0.9952087 primary_tissue 0.6723355 SRR5553912 NA gep_net NA NA NA NA NA NA NA gep_net_ ac277 NA NA NA NA NA NA NA NA NA NA NA NA NA NA NA NA NA NA NA NA wgbs-pbat 0.43100646 male 0.90160346 non-cancer 0.88452476 child 0.47812814 primary_cell 0.7536925 SRR5553913 NA gep_net NA NA NA NA NA NA NA gep_net_ ac281 NA NA NA NA NA NA NA NA NA NA NA NA NA NA NA NA NA NA NA NA mrna_seq 0.58276314 male 0.9736101 non-cancer 0.70052063 adult 0.9453276 cell_line 0.37369233 SRR5553914 NA gep_net NA NA NA NA NA NA NA gep_net_ ac283 NA NA NA NA NA NA NA NA NA NA NA NA NA NA NA NA NA NA NA NA mrna_seq 0.7946434 male 0.97844476 non-cancer 0.7460623 adult 0.96820843 primary_tissue 0.5421292 SRR5553915 NA gep_net NA NA NA NA NA NA NA gep_net_ ac286 NA NA NA NA NA NA NA NA NA NA NA NA NA NA NA NA NA NA NA NA mrna_seq 0.9860957 female 0.6754501 non-cancer 0.9016223 adult 0.996992 primary_tissue 0.8431355 SRR5553916 NA gep_net NA NA NA NA NA NA NA gep_net_ ac79 NA NA NA NA NA NA NA NA NA NA NA NA NA NA NA NA NA NA NA NA mrna_seq 0.932872 female 0.5135372 non-cancer 0.99481744 adult 0.98136395 primary_cell 0.87569743 SRR5553917 NA gep_net NA NA NA NA NA NA NA gep_net_ ac288 NA NA NA NA NA NA NA NA NA NA NA NA NA NA NA NA NA NA NA NA mrna_seq 0.86170894 male 0.81912094 non-cancer 0.8328274 adult 0.985193 primary_tissue 0.5368885 SRR5553918 NA gep_net NA NA NA NA NA NA NA gep_net_ ac300 NA NA NA NA NA NA NA NA NA NA NA NA NA NA NA NA NA NA NA NA mrna_seq 0.6419031 male 0.9594334 non-cancer 0.80158424 adult 0.8463989 primary_cell 0.44967344 SRR5553919 NA gep_net NA NA NA NA NA NA NA gep_net_ ac301 NA NA NA NA NA NA NA NA NA NA NA NA NA NA NA NA NA NA NA NA mrna_seq 0.7998077 male 0.7064395 non-cancer 0.68236166 adult 0.98513573 primary_tissue 0.470825 SRR5553920 NA gep_net NA NA NA NA NA NA NA gep_net_ ac314 NA NA NA NA NA NA NA NA NA NA NA NA NA NA NA NA NA NA NA NA mrna_seq 0.9802341 male 0.98902786 non-cancer 0.8246046 adult 0.99700195 primary_tissue 0.96048677 SRR5553921 NA gep_net NA NA NA NA NA NA NA gep_net_ ac315 NA NA NA NA NA NA NA NA NA NA NA NA NA NA NA NA NA NA NA NA mrna_seq 0.6822131 male 0.97356737 non-cancer 0.6995784 adult 0.97236335 primary_tissue 0.6959426 SRR5553922 NA gep_net NA NA NA NA NA NA NA gep_net_ ac316 NA NA NA NA NA NA NA NA NA NA NA NA NA NA NA NA NA NA NA NA mrna_seq 0.682023 male 0.8175439 non-cancer 0.72072107 adult 0.97528434 primary_tissue 0.3420079 SRR5553923 NA gep_net NA NA NA NA NA NA NA gep_net_ ac319 NA NA NA NA NA NA NA NA NA NA NA NA NA NA NA NA NA NA NA NA mrna_seq 0.82272035 male 0.9886785 non-cancer 0.8284748 adult 0.9937742 primary_cell 0.52298856 SRR5553924 NA gep_net NA NA NA NA NA NA NA gep_net_ ac576 NA NA NA NA NA NA NA NA NA NA NA NA NA NA NA NA NA NA NA NA mrna_seq 0.7730915 male 0.96865684 non-cancer 0.91000235 adult 0.91935724 primary_cell 0.47236004 SRR5553925 NA gep_net NA NA NA NA NA NA NA gep_net_ ac632 NA NA NA NA NA NA NA NA NA NA NA NA NA NA NA NA NA NA NA NA mrna_seq 0.9801656 male 0.6878435 non-cancer 0.9552404 adult 0.8061514 primary_tissue 0.53091985 SRR5553926 NA gep_net NA NA NA NA NA NA NA gep_net_ ac633 NA NA NA NA NA NA NA NA NA NA NA NA NA NA NA NA NA NA NA NA mrna_seq 0.8189327 male 0.97362775 non-cancer 0.8519138 adult 0.8935742 primary_cell 0.41189095 SRR5553927 NA gep_net NA NA NA NA NA NA NA gep_net_ ac494 NA NA NA NA NA NA NA NA NA NA NA NA NA NA NA NA NA NA NA NA mrna_seq 0.68009937 male 0.97691786 non-cancer 0.7115956 adult 0.95621526 primary_tissue 0.48050505 SRR5553928 NA gep_net NA NA NA NA NA NA NA gep_net_ ac495 NA NA NA NA NA NA NA NA NA NA NA NA NA NA NA NA NA NA NA NA mrna_seq 0.7182378 male 0.9738781 non-cancer 0.72829145 adult 0.962595 primary_tissue 0.49158812 SRR5553929 NA gep_net NA NA NA NA NA NA NA gep_net_ ac498 NA NA NA NA NA NA NA NA NA NA NA NA NA NA NA NA NA NA NA NA mrna_seq 0.85463625 male 0.986574 non-cancer 0.83120334 adult 0.9584145 primary_tissue 0.39897624 SRR5553930 NA gep_net NA NA NA NA NA NA NA gep_net_ ac610 NA NA NA NA NA NA NA NA NA NA NA NA NA NA NA NA NA NA NA NA mrna_seq 0.48332617 male 0.9023789 non-cancer 0.69890857 adult 0.8716377 primary_tissue 0.61417633 SRR5553931 NA gep_net NA NA NA NA NA NA NA gep_net_ ac611 NA NA NA NA NA NA NA NA NA NA NA NA NA NA NA NA NA NA NA NA mrna_seq 0.5817587 male 0.8750504 non-cancer 0.72733057 adult 0.9296272 primary_tissue 0.7772335 SRR5553932 NA gep_net NA NA NA NA NA NA NA gep_net_ ac609 NA NA NA NA NA NA NA NA NA NA NA NA NA NA NA NA NA NA NA NA mrna_seq 0.30736274 male 0.8922524 non-cancer 0.687233 adult 0.815154 cell_line 0.4056791 SRR5553933 NA gep_net NA NA NA NA NA NA NA gep_net_ ac99 NA NA NA NA NA NA NA NA NA NA NA NA NA NA NA NA NA NA NA NA mrna_seq 0.99770397 male 0.9816475 non-cancer 0.8911125 adult 0.53097636 primary_tissue 0.9529542 SRR5553934 NA gep_net NA NA NA NA NA NA NA gep_net_ ac383 NA NA NA NA NA NA NA NA NA NA NA NA NA NA NA NA NA NA NA NA mrna_seq 0.89375675 male 0.97638595 non-cancer 0.51567477 adult 0.9939599 primary_tissue 0.8405048 SRR5553935 NA gep_net NA NA NA NA NA NA NA gep_net_ ac388 NA NA NA NA NA NA NA NA NA NA NA NA NA NA NA NA NA NA NA NA mrna_seq 0.86326885 male 0.7406702 non-cancer 0.855239 adult 0.9650541 primary_tissue 0.6022323 SRR5553936 NA gep_net NA NA NA NA NA NA NA gep_net_ ac389 NA NA NA NA NA NA NA NA NA NA NA NA NA NA NA NA NA NA NA NA mrna_seq 0.9274274 male 0.8352759 non-cancer 0.55959445 adult 0.9959304 primary_tissue 0.8689124 SRR5553937 NA gep_net NA NA NA NA NA NA NA gep_net_ ac392 NA NA NA NA NA NA NA NA NA NA NA NA NA NA NA NA NA NA NA NA mrna_seq 0.89130956 male 0.99460053 non-cancer 0.53886545 adult 0.99047256 primary_tissue 0.9194569 SRR5553938 NA gep_net NA NA NA NA NA NA NA gep_net_ ac395 NA NA NA NA NA NA NA NA NA NA NA NA NA NA NA NA NA NA NA NA mrna_seq 0.9847157 male 0.9915609 non-cancer 0.8275312 adult 0.99927694 primary_tissue 0.90344316 SRR5553939 NA gep_net NA NA NA NA NA NA NA gep_net_ ac417 NA NA NA NA NA NA NA NA NA NA NA NA NA NA NA NA NA NA NA NA mrna_seq 0.9003976 male 0.98896337 non-cancer 0.65974736 adult 0.9822223 primary_tissue 0.513623 SRR5553940 NA gep_net NA NA NA NA NA NA NA gep_net_ ac430 NA NA NA NA NA NA NA NA NA NA NA NA NA NA NA NA NA NA NA NA mrna_seq 0.9982132 male 0.97650707 cancer 0.7987907 adult 0.99857974 primary_tissue 0.9922242 SRR5553941 NA gep_net NA NA NA NA NA NA NA gep_net_ ac468 NA NA NA NA NA NA NA NA NA NA NA NA NA NA NA NA NA NA NA NA mrna_seq 0.97390443 female 0.51473325 non-cancer 0.9394028 adult 0.9641904 primary_tissue 0.7764457 SRR5553942 NA gep_net NA NA NA NA NA NA NA gep_net_ ac480 NA NA NA NA NA NA NA NA NA NA NA NA NA NA NA NA NA NA NA NA mrna_seq 0.7324223 male 0.8376773 non-cancer 0.8057686 adult 0.98696613 primary_tissue 0.671098 SRR5553943 NA gep_net NA NA NA NA NA NA NA gep_net_ ac630 NA NA NA NA NA NA NA NA NA NA NA NA NA NA NA NA NA NA NA NA mrna_seq 0.8409609 male 0.98046607 non-cancer 0.72338533 adult 0.9731366 primary_tissue 0.7196269 SRR5553944 NA gep_net NA NA NA NA NA NA NA gep_net_ ac631 NA NA NA NA NA NA NA NA NA NA NA NA NA NA NA NA NA NA NA NA mrna_seq 0.9972625 female 0.9998616 non-cancer 0.766992 adult 0.9537544 primary_tissue 0.96136767 SRR5553945 NA gep_net NA NA NA NA NA NA NA gep_net_ ac646 NA NA NA NA NA NA NA NA NA NA NA NA NA NA NA NA NA NA NA NA mrna_seq 0.9301436 male 0.9529241 non-cancer 0.8559519 adult 0.99389666 primary_tissue 0.77902013 SRR5553946 NA gep_net NA NA NA NA NA NA NA gep_net_ ac111 NA NA NA NA NA NA NA NA NA NA NA NA NA NA NA NA NA NA NA NA mrna_seq 0.63893676 male 0.97952145 non-cancer 0.84305346 adult 0.97744036 primary_tissue 0.5281173 SRR5553947 NA gep_net NA NA NA NA NA NA NA gep_net_ ac113 NA NA NA NA NA NA NA NA NA NA NA NA NA NA NA NA NA NA NA NA mrna_seq 0.817691 male 0.9022055 non-cancer 0.9080957 adult 0.9679835 primary_tissue 0.52589667 SRR5553948 NA gep_net NA NA NA NA NA NA NA gep_net_ ac60 NA NA NA NA NA NA NA NA NA NA NA NA NA NA NA NA NA NA NA NA mrna_seq 0.93088377 male 0.93171537 non-cancer 0.94973475 adult 0.9902492 primary_tissue 0.7129602 SRR5553949 NA gep_net NA NA NA NA NA NA NA gep_net_ ac127 NA NA NA NA NA NA NA NA NA NA NA NA NA NA NA NA NA NA NA NA mrna_seq 0.8578977 male 0.82101256 non-cancer 0.6499022 adult 0.98796976 primary_tissue 0.6478325 SRR5553950 NA gep_net NA NA NA NA NA NA NA gep_net_ ac133 NA NA NA NA NA NA NA NA NA NA NA NA NA NA NA NA NA NA NA NA mrna_seq 0.9458408 male 0.99066216 non-cancer 0.87157047 adult 0.993711 primary_tissue 0.95898026 SRR5553951 NA gep_net NA NA NA NA NA NA NA gep_net_ ac141 NA NA NA NA NA NA NA NA NA NA NA NA NA NA NA NA NA NA NA NA mrna_seq 0.9175238 male 0.6150952 non-cancer 0.7896074 adult 0.99638015 primary_tissue 0.75906396 SRR5553952 NA gep_net NA NA NA NA NA NA NA gep_net_ ac143 NA NA NA NA NA NA NA NA NA NA NA NA NA NA NA NA NA NA NA NA mrna_seq 0.8625294 male 0.6512005 non-cancer 0.80616206 adult 0.9939721 primary_tissue 0.88775367 SRR5553953 NA gep_net NA NA NA NA NA NA NA gep_net_ ac146 NA NA NA NA NA NA NA NA NA NA NA NA NA NA NA NA NA NA NA NA mrna_seq 0.99647886 female 0.9919584 non-cancer 0.5987132 adult 0.8743084 primary_cell 0.8308621 SRR5553954 NA gep_net NA NA NA NA NA NA NA gep_net_ ac147 NA NA NA NA NA NA NA NA NA NA NA NA NA NA NA NA NA NA NA NA mrna_seq 0.9765539 male 0.8555326 non-cancer 0.6918433 adult 0.961585 primary_tissue 0.862662 SRR5553955 NA gep_net NA NA NA NA NA NA NA gep_net_ ac157 NA NA NA NA NA NA NA NA NA NA NA NA NA NA NA NA NA NA NA NA mrna_seq 0.8905936 male 0.841531 non-cancer 0.78398514 adult 0.9833196 primary_tissue 0.6875384 SRR5553956 NA gep_net NA NA NA NA NA NA NA gep_net_ ac158 NA NA NA NA NA NA NA NA NA NA NA NA NA NA NA NA NA NA NA NA mrna_seq 0.97996795 male 0.96333516 non-cancer 0.9975707 adult 0.9735007 primary_tissue 0.9727453 SRR5553957 NA gep_net NA NA NA NA NA NA NA gep_net_ ac162 NA NA NA NA NA NA NA NA NA NA NA NA NA NA NA NA NA NA NA NA mrna_seq 0.8128242 male 0.9099959 non-cancer 0.51012427 adult 0.98840684 primary_tissue 0.7505306 SRR5553958 NA gep_net NA NA NA NA NA NA NA gep_net_ ac236 NA NA NA NA NA NA NA NA NA NA NA NA NA NA NA NA NA NA NA NA mrna_seq 0.8828961 male 0.98824316 non-cancer 0.7969502 adult 0.9884129 primary_tissue 0.77365476 SRR5553959 NA gep_net NA NA NA NA NA NA NA gep_net_ ac490 NA NA NA NA NA NA NA NA NA NA NA NA NA NA NA NA NA NA NA NA mrna_seq 0.4571935 male 0.95666414 non-cancer 0.6505975 adult 0.92282385 cell_line 0.38776743 SRR5553960 NA gep_net NA NA NA NA NA NA NA gep_net_ ac539 NA NA NA NA NA NA NA NA NA NA NA NA NA NA NA NA NA NA NA NA mrna_seq 0.89583117 male 0.98691714 non-cancer 0.84672004 adult 0.9924663 primary_tissue 0.89342654 SRR5553961 NA gep_net NA NA NA NA NA NA NA gep_net_ ac496 NA NA NA NA NA NA NA NA NA NA NA NA NA NA NA NA NA NA NA NA mrna_seq 0.8141434 male 0.59877664 non-cancer 0.9474036 adult 0.98894215 primary_tissue 0.7604312 SRR5553962 NA gep_net NA NA NA NA NA NA NA gep_net_ ac497 NA NA NA NA NA NA NA NA NA NA NA NA NA NA NA NA NA NA NA NA mrna_seq 0.92100596 male 0.98987234 non-cancer 0.8644519 adult 0.98745036 primary_tissue 0.7372466 SRR5553963 NA gep_net NA NA NA NA NA NA NA gep_net_ ac540 NA NA NA NA NA NA NA NA NA NA NA NA NA NA NA NA NA NA NA NA mrna_seq 0.83918285 male 0.9892188 non-cancer 0.79683167 adult 0.9865741 primary_tissue 0.55618805 SRR5553964 NA gep_net NA NA NA NA NA NA NA gep_net_ ac541 NA NA NA NA NA NA NA NA NA NA NA NA NA NA NA NA NA NA NA NA mrna_seq 0.97055805 male 0.9942794 non-cancer 0.9895894 adult 0.999258 primary_tissue 0.9942404 SRR5553965 NA gep_net NA NA NA NA NA NA NA gep_net_ ac542 NA NA NA NA NA NA NA NA NA NA NA NA NA NA NA NA NA NA NA NA mrna_seq 0.95504725 male 0.9933303 non-cancer 0.9577438 adult 0.99948114 primary_tissue 0.99517006 SRR5553966 NA gep_net NA NA NA NA NA NA NA gep_net_ ac543 NA NA NA NA NA NA NA NA NA NA NA NA NA NA NA NA NA NA NA NA mrna_seq 0.937069 male 0.9928357 non-cancer 0.9338161 adult 0.9980806 primary_tissue 0.97472215 SRR5553967 NA gep_net NA NA NA NA NA NA NA gep_net_ ac612 NA NA NA NA NA NA NA NA NA NA NA NA NA NA NA NA NA NA NA NA rna_seq 0.33461276 male 0.8004158 non-cancer 0.80850303 adult 0.79237574 primary_tissue 0.6129775 SRR5553968 NA gep_net NA NA NA NA NA NA NA gep_net_ ac188 NA NA NA NA NA NA NA NA NA NA NA NA NA NA NA NA NA NA NA NA mrna_seq 0.2760094 female 0.6479902 non-cancer 0.562812 child 0.4402378 cell_line 0.47097915 SRR5553969 NA gep_net NA NA NA NA NA NA NA gep_net_ ac196 NA NA NA NA NA NA NA NA NA NA NA NA NA NA NA NA NA NA NA NA mrna_seq 0.6557758 male 0.95431703 non-cancer 0.8907833 child 0.45288202 primary_cell 0.81867105 SRR5553970 NA gep_net NA NA NA NA NA NA NA gep_net_ ac199 NA NA NA NA NA NA NA NA NA NA NA NA NA NA NA NA NA NA NA NA mrna_seq 0.880715 male 0.8264872 non-cancer 0.74731517 adult 0.9597237 primary_tissue 0.5808104 SRR5553971 NA gep_net NA NA NA NA NA NA NA gep_net_ ac203 NA NA NA NA NA NA NA NA NA NA NA NA NA NA NA NA NA NA NA NA mrna_seq 0.99995434 female 0.9722199 cancer 0.99378914 adult 0.78966147 primary_tissue 0.6665478 SRR5553972 NA gep_net NA NA NA NA NA NA NA gep_net_ ac205 NA NA NA NA NA NA NA NA NA NA NA NA NA NA NA NA NA NA NA NA mrna_seq 0.99431086 male 0.9969693 non-cancer 0.99016654 adult 0.89875346 primary_tissue 0.6231258 SRR5553973 NA gep_net NA NA NA NA NA NA NA gep_net_ ac206 NA NA NA NA NA NA NA NA NA NA NA NA NA NA NA NA NA NA NA NA mrna_seq 0.6973878 male 0.9763326 non-cancer 0.8367351 adult 0.9832986 primary_tissue 0.8652782 SRR5553974 NA gep_net NA NA NA NA NA NA NA gep_net_ ac208 NA NA NA NA NA NA NA NA NA NA NA NA NA NA NA NA NA NA NA NA mrna_seq 0.8722217 male 0.9889209 non-cancer 0.8265224 adult 0.9876845 primary_tissue 0.81268245 SRR5553975 NA gep_net NA NA NA NA NA NA NA gep_net_ ac606 NA NA NA NA NA NA NA NA NA NA NA NA NA NA NA NA NA NA NA NA rna_seq 0.2761222 male 0.8413179 non-cancer 0.74610436 adult 0.69545054 primary_tissue 0.41892856 SRR5553976 NA gep_net NA NA NA NA NA NA NA gep_net_ ac603 NA NA NA NA NA NA NA NA NA NA NA NA NA NA NA NA NA NA NA NA rna_seq 0.82302 male 0.5318245 non-cancer 0.9996691 adult 0.9798242 primary_tissue 0.99835277 SRR5556645 NA NA NA NA NA male NA adult NA lung_ rna_seq_of_human:_spiked_h1650_in_blood nci_h1650 NA NA NA NA lung NA nci_h1650 NA NA male male adult adult NA NA NA NA blood:lung indeterminate mrna_seq 0.9581708 male 0.5718111 cancer 0.9059876 adult 0.89315814 primary_tissue 0.6369252 SRR5556646 NA NA NA NA NA male NA adult NA lung_ rna_seq_of_human:_spiked_h1650_in_blood nci_h1650 NA NA NA NA lung NA nci_h1650 NA NA male male adult adult NA NA NA NA blood:lung indeterminate mrna_seq 0.4146418 female 0.6774703 non-cancer 0.5105171 perinatal 0.722578 cell_line 0.73505235 SRR5556647 NA NA NA NA NA male NA adult NA lung_ rna_seq_of_human:_spiked_h1650_in_blood nci_h1650 NA NA NA NA lung NA nci_h1650 NA NA male male adult adult NA NA NA NA blood:lung indeterminate mrna_seq 0.96919864 female 0.90313 cancer 0.87584275 adult 0.9233069 primary_tissue 0.54841954 SRR5556648 NA NA NA NA NA male NA adult NA lung_ rna_seq_of_human:_spiked_h1650_in_blood nci_h1650 NA NA NA NA lung NA nci_h1650 NA NA male male adult adult NA NA NA NA blood:lung indeterminate mrna_seq 0.9958431 female 0.74619967 cancer 0.8306255 adult 0.99256104 cell_line 0.9214669 SRR5556649 NA NA NA NA NA male NA adult NA lung_ rna_seq_of_human:_spiked_h1650_in_blood nci_h1650 NA NA NA NA lung NA nci_h1650 NA NA male male adult adult NA NA NA NA blood:lung indeterminate mrna_seq 0.77445346 female 0.6895864 non-cancer 0.5091113 adult 0.4558341 cell_line 0.76282424 SRR5556650 NA NA NA NA NA male NA adult NA lung_ rna_seq_of_human:_spiked_h1650_in_blood nci_h1650 NA NA NA NA lung NA nci_h1650 NA NA male male adult adult NA NA NA NA blood:lung indeterminate rna_seq 0.15063994 female 0.6428746 cancer 0.59827924 perinatal 0.53343916 primary_tissue 0.40520868 SRR5556651 NA NA NA NA NA male NA adult NA lung_ rna_seq_of_human:_spiked_h1650_in_blood nci_h1650 NA NA NA NA lung NA nci_h1650 NA NA male male adult adult NA NA NA NA blood:lung indeterminate mrna_seq 0.9620218 female 0.8228586 cancer 0.81580794 adult 0.8592253 cell_line 0.7743537 SRR5556653 NA NA NA NA NA male NA adult NA lung_ rna_seq_of_human:_spiked_h1650_in_blood nci_h1650 NA NA NA NA lung NA nci_h1650 NA NA male male adult adult NA NA NA NA blood:lung indeterminate mrna_seq 0.9632717 female 0.65735185 cancer 0.7467921 adult 0.73609376 cell_line 0.5249548 SRR5556654 NA NA NA NA NA male NA adult NA lung_ rna_seq_of_human:_spiked_h1650_in_blood nci_h1650 NA NA NA NA lung NA nci_h1650 NA NA male male adult adult NA NA NA NA blood:lung indeterminate mrna_seq 0.4545983 female 0.76469266 cancer 0.51346123 perinatal 0.6284068 primary_tissue 0.5084271 SRR5556655 NA NA NA NA NA male NA adult NA lung_ rna_seq_of_human:_spiked_h1650_in_blood nci_h1650 NA NA NA NA lung NA nci_h1650 NA NA male male adult adult NA NA NA NA blood:lung indeterminate mrna_seq 0.9598696 male 0.6358605 cancer 0.89217305 adult 0.7791949 cell_line 0.6825633 SRR5556656 NA NA NA NA NA male NA adult NA lung_ rna_seq_of_human:_spiked_h1650_in_blood nci_h1650 NA NA NA NA lung NA nci_h1650 NA NA male male adult adult NA NA NA NA blood:lung indeterminate mrna_seq 0.8477078 female 0.8814284 non-cancer 0.63979644 adult 0.75794953 cell_line 0.58107716 SRR5556657 NA NA NA NA NA male NA adult NA lung_ rna_seq_of_human:_spiked_h1650_in_blood nci_h1650 NA NA NA NA lung NA nci_h1650 NA NA male male adult adult NA NA NA NA blood:lung indeterminate mrna_seq 0.42626357 female 0.76018333 cancer 0.6014169 perinatal 0.66353697 primary_tissue 0.63985157 SRR5556658 NA NA NA NA NA male NA adult NA lung_ rna_seq_of_human:_spiked_h1650_in_blood nci_h1650 NA NA NA NA lung NA nci_h1650 NA NA male male adult adult NA NA NA NA blood:lung indeterminate mrna_seq 0.6579416 male 0.49866787 non-cancer 0.6489036 perinatal 0.5636704 cell_line 0.64417434 SRR5556659 NA NA NA NA NA male NA adult NA lung_ rna_seq_of_human:_spiked_h1650_in_blood nci_h1650 NA NA NA NA lung NA nci_h1650 NA NA male male adult adult NA NA NA NA blood:lung indeterminate mrna_seq 0.93663 female 0.92238206 cancer 0.82293344 adult 0.7917701 cell_line 0.62098014 SRR5556660 NA NA NA NA NA male NA adult NA lung_ rna_seq_of_human:_spiked_h1650_in_blood nci_h1650 NA NA NA NA lung NA nci_h1650 NA NA male male adult adult NA NA NA NA blood:lung indeterminate mrna_seq 0.9897602 female 0.79354125 cancer 0.7881341 adult 0.8077666 cell_line 0.7612978 SRR5556661 NA NA NA NA NA male NA adult NA lung_ rna_seq_of_human:_spiked_h1650_in_blood nci_h1650 NA NA NA NA lung NA nci_h1650 NA NA male male adult adult NA NA NA NA blood:lung indeterminate mrna_seq 0.9491772 female 0.6535702 non-cancer 0.62001157 adult 0.65183794 cell_line 0.7524248 SRR5556662 NA NA NA NA NA male NA adult NA lung_ rna_seq_of_human:_spiked_h1650_in_blood nci_h1650 NA NA NA NA lung NA nci_h1650 NA NA male male adult adult NA NA NA NA blood:lung indeterminate mrna_seq 0.49790844 female 0.72059643 cancer 0.5585853 perinatal 0.5443377 primary_tissue 0.5640823 SRR5556663 NA NA NA NA NA male NA adult NA lung_ rna_seq_of_human:_spiked_h1650_in_blood nci_h1650 NA NA NA NA lung NA nci_h1650 NA NA male male adult adult NA NA NA NA blood:lung indeterminate mrna_seq 0.9818413 female 0.67847043 cancer 0.7853351 adult 0.67802095 cell_line 0.83462656 SRR5556664 NA NA NA NA NA male NA adult NA lung_ rna_seq_of_human:_spiked_h1650_in_blood nci_h1650 NA NA NA NA lung NA nci_h1650 NA NA male male adult adult NA NA NA NA blood:lung indeterminate mrna_seq 0.95819235 female 0.6828565 cancer 0.7378471 adult 0.90659577 cell_line 0.5084801 SRR5556665 NA NA NA NA NA male NA adult NA lung_ rna_seq_of_human:_spiked_h1650_in_blood nci_h1650 NA NA NA NA lung NA nci_h1650 NA NA male male adult adult NA NA NA NA blood:lung indeterminate mrna_seq 0.54257596 female 0.7783286 non-cancer 0.544206 perinatal 0.49141377 cell_line 0.52007073 SRR5556666 NA NA NA NA NA male NA adult NA lung_ rna_seq_of_human:_spiked_h1650_in_blood nci_h1650 NA NA NA NA lung NA nci_h1650 NA NA male male adult adult NA NA NA NA blood:lung indeterminate mrna_seq 0.90855485 female 0.715665 cancer 0.6903967 adult 0.6317383 cell_line 0.65608454 SRR5556667 NA NA NA NA NA male NA adult NA lung_ rna_seq_of_human:_spiked_h1650_in_blood nci_h1650 NA NA NA NA lung NA nci_h1650 NA NA male male adult adult NA NA NA NA blood:lung indeterminate wgbs-pbat 0.41803357 male 0.7550463 non-cancer 0.9308249 perinatal 0.3336485 primary_cell 0.77822196 SRR5556668 NA NA NA NA NA male NA adult NA lung_ rna_seq_of_human:_spiked_h1650_in_blood nci_h1650 NA NA NA NA lung NA nci_h1650 NA NA male male adult adult NA NA NA NA blood:lung indeterminate rna_seq 0.41211972 female 0.7914249 non-cancer 0.71997875 perinatal 0.803442 primary_tissue 0.40572655 SRR5556669 NA NA NA NA NA male NA adult NA lung_ rna_seq_of_human:_spiked_h1650_in_blood nci_h1650 NA NA NA NA lung NA nci_h1650 NA NA male male adult adult NA NA NA NA blood:lung indeterminate rna_seq 0.25711507 female 0.75567555 non-cancer 0.586125 perinatal 0.74933827 primary_tissue 0.45477554 SRR5556670 NA NA NA NA NA male NA adult NA lung_ rna_seq_of_human:_spiked_h1650_in_blood nci_h1650 NA NA NA NA lung NA nci_h1650 NA NA male male adult adult NA NA NA NA blood:lung indeterminate mrna_seq 0.9657989 female 0.6118043 cancer 0.9013337 adult 0.78511673 cell_line 0.7119477 SRR5556671 NA NA NA NA NA male NA adult NA lung_ rna_seq_of_human:_spiked_h1650_in_blood nci_h1650 NA NA NA NA lung NA nci_h1650 NA NA male male adult adult NA NA NA NA blood:lung indeterminate wgbs-pbat 0.46642393 male 0.8155348 non-cancer 0.9348855 child 0.45313233 primary_cell 0.79182005 SRR5556672 NA NA NA NA NA male NA adult NA lung_ rna_seq_of_human:_spiked_h1650_in_blood nci_h1650 NA NA NA NA lung NA nci_h1650 NA NA male male adult adult NA NA NA NA blood:lung indeterminate rna_seq 0.32333803 female 0.6155441 non-cancer 0.74413323 perinatal 0.5433316 primary_tissue 0.39285296 SRR5556673 NA NA NA NA NA male NA adult NA lung_ rna_seq_of_human:_spiked_h1650_in_blood nci_h1650 NA NA NA NA lung NA nci_h1650 NA NA male male adult adult NA NA NA NA blood:lung indeterminate wgbs-pbat 0.431202 male 0.8141942 non-cancer 0.9157484 child 0.39775032 primary_cell 0.7547373 SRR5556674 NA NA NA NA NA male NA adult NA lung_ rna_seq_of_human:_spiked_h1650_in_blood nci_h1650 NA NA NA NA lung NA nci_h1650 NA NA male male adult adult NA NA NA NA blood:lung indeterminate wgbs-pbat 0.42436367 male 0.8215176 non-cancer 0.9039664 child 0.37847432 primary_cell 0.7367872 SRR5556675 NA NA NA NA NA male NA adult NA lung_ rna_seq_of_human:_spiked_h1650_in_blood nci_h1650 NA NA NA NA lung NA nci_h1650 NA NA male male adult adult NA NA NA NA blood:lung indeterminate mrna_seq 0.39856973 female 0.7979226 non-cancer 0.75803125 perinatal 0.48878938 primary_tissue 0.49317253 SRR5556676 NA NA NA NA NA male NA adult NA lung_ rna_seq_of_human:_spiked_h1650_in_blood nci_h1650 NA NA NA NA lung NA nci_h1650 NA NA male male adult adult NA NA NA NA blood:lung indeterminate mrna_seq 0.8680696 female 0.7681715 cancer 0.8913548 adult 0.93701833 cell_line 0.49736696 SRR5556678 NA NA NA NA NA NA NA NA NA blood_ rna_seq_of_human:_white_blood_cells NA NA NA NA NA blood NA NA NA NA NA NA NA NA NA NA NA NA blood blood rna_seq 0.21529135 female 0.7934679 non-cancer 0.7151838 perinatal 0.7984459 primary_tissue 0.49903056 SRR5556679 NA NA NA NA NA NA NA NA NA blood_ rna_seq_of_human:_white_blood_cells NA NA NA NA NA blood NA NA NA NA NA NA NA NA NA NA NA NA blood blood rna_seq 0.17761439 female 0.7349873 non-cancer 0.6795687 perinatal 0.79222167 primary_tissue 0.43758592 SRR5556680 NA NA NA NA NA NA NA NA NA blood_ rna_seq_of_human:_white_blood_cells NA NA NA NA NA blood NA NA NA NA NA NA NA NA NA NA NA NA blood blood rna_seq 0.20295468 female 0.7611072 non-cancer 0.6947816 perinatal 0.7900029 primary_tissue 0.4680497 SRR5556681 NA NA NA NA NA male NA adult NA lung_ rna_seq_of_human:_spiked_h1650_in_blood nci_h1650 NA NA NA NA lung NA nci_h1650 NA NA male male adult adult NA NA NA NA blood:lung indeterminate mrna_seq 0.9526968 female 0.66003275 cancer 0.65576106 adult 0.64365184 cell_line 0.6461619 SRR5556682 NA NA NA NA NA male NA adult NA lung_ rna_seq_of_human:_nci_h1650 nci_h1650 NA NA NA NA lung NA nci_h1650 NA NA male male adult adult NA NA NA NA lung respiratory mrna_seq 0.74834317 female 0.8412637 non-cancer 0.67745805 adult 0.50569105 primary_tissue 0.48885563 SRR5556683 NA NA NA NA NA male NA adult NA lung_ rna_seq_of_human:_nci_h1650 nci_h1650 NA NA NA NA lung NA nci_h1650 NA NA male male adult adult NA NA NA NA lung respiratory mrna_seq 0.61836106 female 0.8062058 non-cancer 0.6418484 perinatal 0.5734064 cell_line 0.48943433 SRR5556684 NA NA NA NA NA male NA adult NA lung_ rna_seq_of_human:_nci_h1650 nci_h1650 NA NA NA NA lung NA nci_h1650 NA NA male male adult adult NA NA NA NA lung respiratory mrna_seq 0.96765107 female 0.7043074 cancer 0.58399516 adult 0.7965135 primary_tissue 0.6918894 SRR5556685 NA NA NA NA NA female NA NA NA lung_ rna_seq_of_human:_nci_h1975 nci_h1975 NA NA NA NA lung NA nci_h1975 NA NA female female NA NA NA NA NA NA lung respiratory mrna_seq 0.9556936 female 0.88023925 cancer 0.93307173 adult 0.5310699 primary_tissue 0.58933717 SRR5556686 NA NA NA NA NA female NA NA NA lung_ rna_seq_of_human:_nci_h1975 nci_h1975 NA NA NA NA lung NA nci_h1975 NA NA female female NA NA NA NA NA NA lung respiratory mrna_seq 0.6777654 female 0.81758326 cancer 0.5603 perinatal 0.80501705 primary_tissue 0.5325587 SRR5556687 NA NA NA NA NA female NA NA NA lung_ rna_seq_of_human:_nci_h1975 nci_h1975 NA NA NA NA lung NA nci_h1975 NA NA female female NA NA NA NA NA NA lung respiratory mrna_seq 0.9297668 female 0.80428815 cancer 0.7835283 adult 0.59560764 cell_line 0.60023075 SRR5556688 NA NA NA NA NA female NA NA NA lung_ rna_seq_of_human:_nci_h1975 nci_h1975 NA NA NA NA lung NA nci_h1975 NA NA female female NA NA NA NA NA NA lung respiratory mrna_seq 0.88968974 female 0.7723953 cancer 0.67185473 perinatal 0.3951398 primary_tissue 0.5921572 SRR5556689 NA NA NA NA NA male NA adult NA lung_ rna_seq_of_human:_spiked_h1650_in_blood nci_h1650 NA NA NA NA lung NA nci_h1650 NA NA male male adult adult NA NA NA NA blood:lung indeterminate mrna_seq 0.7443793 female 0.8507609 non-cancer 0.6598484 adult 0.6266568 primary_tissue 0.63750285 SRR5556690 NA NA NA NA NA male NA adult NA lung_ rna_seq_of_human:_spiked_h1650_in_blood nci_h1650 NA NA NA NA lung NA nci_h1650 NA NA male male adult adult NA NA NA NA blood:lung indeterminate mrna_seq 0.5043115 female 0.6953691 non-cancer 0.63060826 perinatal 0.4446165 primary_tissue 0.59074074 SRR5556691 NA NA NA NA NA male NA adult NA lung_ rna_seq_of_human:_spiked_h1650_in_blood nci_h1650 NA NA NA NA lung NA nci_h1650 NA NA male male adult adult NA NA NA NA blood:lung indeterminate rna_seq 0.28854626 female 0.8353829 non-cancer 0.72273046 perinatal 0.5426873 primary_tissue 0.6802286 SRR5556692 NA NA NA NA NA male NA adult NA lung_ rna_seq_of_human:_spiked_h1650_in_blood nci_h1650 NA NA NA NA lung NA nci_h1650 NA NA male male adult adult NA NA NA NA blood:lung indeterminate rna_seq 0.1974164 female 0.7497541 non-cancer 0.61998445 perinatal 0.809957 primary_tissue 0.440941 SRR5556693 NA NA NA NA NA male NA adult NA lung_ rna_seq_of_human:_spiked_h1650_in_blood nci_h1650 NA NA NA NA lung NA nci_h1650 NA NA male male adult adult NA NA NA NA blood:lung indeterminate mrna_seq 0.4584622 female 0.76611286 non-cancer 0.5874868 perinatal 0.65715003 cell_line 0.43140483 SRR5556694 NA NA NA NA NA male NA adult NA lung_ rna_seq_of_human:_spiked_h1650_in_blood nci_h1650 NA NA NA NA lung NA nci_h1650 NA NA male male adult adult NA NA NA NA blood:lung indeterminate mrna_seq 0.9881285 female 0.5826153 cancer 0.8809393 adult 0.96882063 cell_line 0.87200594 SRR5556695 NA NA NA NA NA male NA adult NA lung_ rna_seq_of_human:_spiked_h1650_in_blood nci_h1650 NA NA NA NA lung NA nci_h1650 NA NA male male adult adult NA NA NA NA blood:lung indeterminate mrna_seq 0.9165052 female 0.6787084 cancer 0.8082921 adult 0.8400929 primary_tissue 0.6328661 SRR5556696 NA NA NA NA NA male NA adult NA lung_ rna_seq_of_human:_spiked_h1650_in_blood nci_h1650 NA NA NA NA lung NA nci_h1650 NA NA male male adult adult NA NA NA NA blood:lung indeterminate mrna_seq 0.3304684 female 0.8528554 non-cancer 0.7492594 adult 0.47104585 primary_tissue 0.70317835 SRR5556697 NA NA NA NA NA male NA adult NA lung_ rna_seq_of_human:_spiked_h1650_in_blood nci_h1650 NA NA NA NA lung NA nci_h1650 NA NA male male adult adult NA NA NA NA blood:lung indeterminate mrna_seq 0.85924125 female 0.68798083 cancer 0.6594063 adult 0.41603434 cell_line 0.5936605 SRR5556698 NA NA NA NA NA male NA adult NA lung_ rna_seq_of_human:_spiked_h1650_in_blood nci_h1650 NA NA NA NA lung NA nci_h1650 NA NA male male adult adult NA NA NA NA blood:lung indeterminate wgbs-pbat 0.43802527 male 0.82421774 non-cancer 0.91228503 child 0.42098463 primary_cell 0.744171 SRR5556699 NA NA NA NA NA NA NA NA NA lung_ rna_seq_of_human:_spiked_h1650_and_h1975_in_blood NA NA NA NA NA lung NA NA NA NA NA NA NA NA NA NA NA NA blood:lung indeterminate mrna_seq 0.73851275 female 0.8349687 non-cancer 0.6705536 adult 0.51364416 cell_line 0.7218777 SRR5556700 NA NA NA NA NA NA NA NA NA lung_ rna_seq_of_human:_spiked_h1650_and_h1975_in_blood NA NA NA NA NA lung NA NA NA NA NA NA NA NA NA NA NA NA blood:lung indeterminate mrna_seq 0.97082996 female 0.74738 cancer 0.8162127 perinatal 0.5528166 cell_line 0.52027416 SRR5556701 NA NA NA NA NA NA NA NA NA lung_ rna_seq_of_human:_spiked_h1650_and_h1975_in_blood NA NA NA NA NA lung NA NA NA NA NA NA NA NA NA NA NA NA blood:lung indeterminate mrna_seq 0.45948267 female 0.7160778 non-cancer 0.6552731 perinatal 0.6944816 cell_line 0.55568236 SRR5556702 NA NA NA NA NA NA NA NA NA lung_ rna_seq_of_human:_spiked_h1650_and_h1975_in_blood NA NA NA NA NA lung NA NA NA NA NA NA NA NA NA NA NA NA blood:lung indeterminate mrna_seq 0.806668 female 0.8459341 cancer 0.5747268 adult 0.4469986 cell_line 0.5166408 SRR5556703 NA NA NA NA NA NA NA NA NA lung_ rna_seq_of_human:_spiked_h1650_and_h1975_in_blood NA NA NA NA NA lung NA NA NA NA NA NA NA NA NA NA NA NA blood:lung indeterminate mrna_seq 0.79070663 female 0.83337975 cancer 0.7681446 perinatal 0.6488901 cell_line 0.5392266 SRR5556704 NA NA NA NA NA NA NA NA NA lung_ rna_seq_of_human:_spiked_h1650_and_h1975_in_blood NA NA NA NA NA lung NA NA NA NA NA NA NA NA NA NA NA NA blood:lung indeterminate mrna_seq 0.98654604 female 0.97767025 cancer 0.87324643 adult 0.7819351 cell_line 0.7634361 SRR5556705 NA NA NA NA NA NA NA NA NA lung_ rna_seq_of_human:_spiked_h1650_and_h1975_in_blood NA NA NA NA NA lung NA NA NA NA NA NA NA NA NA NA NA NA blood:lung indeterminate mrna_seq 0.89123136 female 0.77411646 cancer 0.8342119 perinatal 0.5585866 cell_line 0.6150101 SRR5556706 NA NA NA NA NA NA NA NA NA lung_ rna_seq_of_human:_spiked_h1650_and_h1975_in_blood NA NA NA NA NA lung NA NA NA NA NA NA NA NA NA NA NA NA blood:lung indeterminate mrna_seq 0.91350216 female 0.7683394 cancer 0.7307793 adult 0.5438664 cell_line 0.81434464 SRR5556707 NA NA NA NA NA NA NA NA NA lung_ rna_seq_of_human:_spiked_h1650_and_h1975_in_blood NA NA NA NA NA lung NA NA NA NA NA NA NA NA NA NA NA NA blood:lung indeterminate mrna_seq 0.97510785 female 0.75756216 cancer 0.6398637 adult 0.68575925 cell_line 0.8178101 SRR5556708 NA NA NA NA NA NA NA NA NA lung_ rna_seq_of_human:_spiked_h1650_and_h1975_in_blood NA NA NA NA NA lung NA NA NA NA NA NA NA NA NA NA NA NA blood:lung indeterminate mrna_seq 0.97043604 female 0.7284674 cancer 0.65834105 adult 0.6326469 cell_line 0.8045652 SRR5556709 NA NA NA NA NA NA NA NA NA lung_ rna_seq_of_human:_spiked_h1650_and_h1975_in_blood NA NA NA NA NA lung NA NA NA NA NA NA NA NA NA NA NA NA blood:lung indeterminate rna_seq 0.36513117 female 0.7653508 non-cancer 0.66372114 perinatal 0.7924414 cell_line 0.505688 SRR5556710 NA NA NA NA NA NA NA NA NA lung_ rna_seq_of_human:_spiked_h1650_and_h1975_in_blood NA NA NA NA NA lung NA NA NA NA NA NA NA NA NA NA NA NA blood:lung indeterminate mrna_seq 0.79903805 female 0.7700026 cancer 0.5480398 adult 0.5448705 cell_line 0.585488 SRR5556711 NA NA NA NA NA NA NA NA NA lung_ rna_seq_of_human:_spiked_h1650_and_h1975_in_blood NA NA NA NA NA lung NA NA NA NA NA NA NA NA NA NA NA NA blood:lung indeterminate mrna_seq 0.28156072 female 0.82699746 cancer 0.56745136 perinatal 0.8658946 primary_tissue 0.52338445 SRR5556712 NA NA NA NA NA NA NA NA NA lung_ rna_seq_of_human:_spiked_h1650_and_h1975_in_blood NA NA NA NA NA lung NA NA NA NA NA NA NA NA NA NA NA NA blood:lung indeterminate mrna_seq 0.7887395 female 0.9003046 cancer 0.80417967 perinatal 0.6630403 cell_line 0.46637475 SRR5556713 NA NA NA NA NA NA NA NA NA lung_ rna_seq_of_human:_spiked_h1650_and_h1975_in_blood NA NA NA NA NA lung NA NA NA NA NA NA NA NA NA NA NA NA blood:lung indeterminate rna_seq 0.40434963 female 0.77060527 non-cancer 0.75300634 perinatal 0.5520537 cell_line 0.50953144 SRR5556714 NA NA NA NA NA NA NA NA NA lung_ rna_seq_of_human:_spiked_h1650_and_h1975_in_blood NA NA NA NA NA lung NA NA NA NA NA NA NA NA NA NA NA NA blood:lung indeterminate mrna_seq 0.88363725 female 0.6972011 cancer 0.64312917 adult 0.32290646 cell_line 0.81171787 SRR5556715 NA NA NA NA NA NA NA NA NA lung_ rna_seq_of_human:_spiked_h1650_and_h1975_in_blood NA NA NA NA NA lung NA NA NA NA NA NA NA NA NA NA NA NA blood:lung indeterminate mrna_seq 0.88853675 female 0.71516716 cancer 0.76877266 perinatal 0.565639 cell_line 0.5485691 SRR5556716 NA NA NA NA NA NA NA NA NA lung_ rna_seq_of_human:_spiked_h1650_and_h1975_in_blood NA NA NA NA NA lung NA NA NA NA NA NA NA NA NA NA NA NA blood:lung indeterminate mrna_seq 0.68231183 female 0.8218102 cancer 0.5130723 perinatal 0.7341282 primary_tissue 0.51622957 SRR5556717 NA NA NA NA NA female NA NA NA lung_ rna_seq_of_human:_nci_h1975 nci_h1975 NA NA NA NA lung NA nci_h1975 NA NA female female NA NA NA NA NA NA lung respiratory mrna_seq 0.90667695 female 0.8591271 cancer 0.85119843 perinatal 0.53286874 primary_tissue 0.5789274 SRR5556718 NA NA NA NA NA female NA NA NA lung_ rna_seq_of_human:_nci_h1975 nci_h1975 NA NA NA NA lung NA nci_h1975 NA NA female female NA NA NA NA NA NA lung respiratory mrna_seq 0.92597514 female 0.8266268 cancer 0.67718655 adult 0.49504605 cell_line 0.5639822 SRR5556719 NA NA NA NA NA NA NA NA NA lung_ rna_seq_of_human:_spiked_h1650_and_h1975_in_blood NA NA NA NA NA lung NA NA NA NA NA NA NA NA NA NA NA NA blood:lung indeterminate mrna_seq 0.9472525 female 0.50585955 non-cancer 0.5220918 child 0.61446136 cell_line 0.7132305 SRR5556720 NA NA NA NA NA NA NA NA NA lung_ rna_seq_of_human:_spiked_h1650_and_h1975_in_blood NA NA NA NA NA lung NA NA NA NA NA NA NA NA NA NA NA NA blood:lung indeterminate mrna_seq 0.96930885 female 0.7352532 cancer 0.870837 adult 0.3779506 cell_line 0.55764216 SRR5556721 NA NA NA NA NA NA NA NA NA lung_ rna_seq_of_human:_spiked_h1650_and_h1975_in_blood NA NA NA NA NA lung NA NA NA NA NA NA NA NA NA NA NA NA blood:lung indeterminate mrna_seq 0.9457658 female 0.7824712 cancer 0.660277 adult 0.5386397 cell_line 0.8558664 SRR5556722 NA NA NA NA NA NA NA NA NA lung_ rna_seq_of_human:_spiked_h1650_and_h1975_in_blood NA NA NA NA NA lung NA NA NA NA NA NA NA NA NA NA NA NA blood:lung indeterminate mrna_seq 0.98049736 female 0.701374 cancer 0.8474089 adult 0.7658703 cell_line 0.79760295 SRR5556723 NA NA NA NA NA NA NA NA NA lung_ rna_seq_of_human:_spiked_h1650_and_h1975_in_blood NA NA NA NA NA lung NA NA NA NA NA NA NA NA NA NA NA NA blood:lung indeterminate mrna_seq 0.9519373 female 0.8194372 non-cancer 0.65315825 adult 0.63292706 cell_line 0.7399906 SRR5556724 NA NA NA NA NA NA NA NA NA lung_ rna_seq_of_human:_spiked_h1650_and_h1975_in_blood NA NA NA NA NA lung NA NA NA NA NA NA NA NA NA NA NA NA blood:lung indeterminate mrna_seq 0.95751345 female 0.7731172 cancer 0.8833383 adult 0.5170026 cell_line 0.6395705 SRR5556725 NA NA NA NA NA NA NA NA NA lung_ rna_seq_of_human:_spiked_h1650_and_h1975_in_blood NA NA NA NA NA lung NA NA NA NA NA NA NA NA NA NA NA NA blood:lung indeterminate mrna_seq 0.97897345 female 0.80143714 cancer 0.85912395 adult 0.7550145 cell_line 0.55074686 SRR5556726 NA NA NA NA NA NA NA NA NA lung_ rna_seq_of_human:_spiked_h1650_and_h1975_in_blood NA NA NA NA NA lung NA NA NA NA NA NA NA NA NA NA NA NA blood:lung indeterminate mrna_seq 0.9687793 female 0.66762614 cancer 0.97047293 adult 0.44739214 cell_line 0.81780916 SRR5556727 NA NA NA NA NA NA NA NA NA lung_ rna_seq_of_human:_spiked_h1650_and_h1975_in_blood NA NA NA NA NA lung NA NA NA NA NA NA NA NA NA NA NA NA blood:lung indeterminate mrna_seq 0.9590624 female 0.6931326 cancer 0.86590385 adult 0.39617413 cell_line 0.6736639 SRR5556728 NA NA NA NA NA NA NA NA NA lung_ rna_seq_of_human:_spiked_h1650_and_h1975_in_blood NA NA NA NA NA lung NA NA NA NA NA NA NA NA NA NA NA NA blood:lung indeterminate mrna_seq 0.9567456 female 0.80701435 non-cancer 0.5395557 adult 0.8335482 cell_line 0.5766075 SRR5556729 NA NA NA NA NA NA NA NA NA lung_ rna_seq_of_human:_spiked_h1650_and_h1975_in_blood NA NA NA NA NA lung NA NA NA NA NA NA NA NA NA NA NA NA blood:lung indeterminate mrna_seq 0.86543304 female 0.74479944 cancer 0.7913124 perinatal 0.45604408 cell_line 0.70503336 SRR5556730 NA NA NA NA NA NA NA NA NA lung_ rna_seq_of_human:_spiked_h1650_and_h1975_in_blood NA NA NA NA NA lung NA NA NA NA NA NA NA NA NA NA NA NA blood:lung indeterminate mrna_seq 0.587392 female 0.65360034 non-cancer 0.58529586 adult 0.5336648 cell_line 0.47654942 SRR5556731 NA NA NA NA NA NA NA NA NA lung_ rna_seq_of_human:_spiked_h1650_and_h1975_in_blood NA NA NA NA NA lung NA NA NA NA NA NA NA NA NA NA NA NA blood:lung indeterminate mrna_seq 0.9153273 female 0.624373 cancer 0.7025557 adult 0.543063 cell_line 0.7015245 SRR5556732 NA NA NA NA NA NA NA NA NA lung_ rna_seq_of_human:_spiked_h1650_and_h1975_in_blood NA NA NA NA NA lung NA NA NA NA NA NA NA NA NA NA NA NA blood:lung indeterminate mrna_seq 0.9183105 female 0.62331134 non-cancer 0.5070063 adult 0.4580986 cell_line 0.64973533 SRR5556733 NA NA NA NA NA NA NA NA NA lung_ rna_seq_of_human:_spiked_h1650_and_h1975_in_blood NA NA NA NA NA lung NA NA NA NA NA NA NA NA NA NA NA NA blood:lung indeterminate mrna_seq 0.9657628 female 0.60273284 cancer 0.8527136 adult 0.5405864 cell_line 0.7218224 SRR5556734 NA NA NA NA NA male NA adult NA lung_ rna_seq_of_human:_spiked_h1650_in_blood nci_h1650 NA NA NA NA lung NA nci_h1650 NA NA male male adult adult NA NA NA NA blood:lung indeterminate mrna_seq 0.9739116 female 0.58544034 cancer 0.61540574 adult 0.7622417 cell_line 0.80667657 SRR5556735 NA NA NA NA NA NA NA NA NA lung_ rna_seq_of_human:_spiked_h1650_and_h1975_in_blood NA NA NA NA NA lung NA NA NA NA NA NA NA NA NA NA NA NA blood:lung indeterminate mrna_seq 0.9912975 female 0.5372307 cancer 0.9693783 adult 0.59649336 cell_line 0.8780216 SRR5556736 NA NA NA NA NA NA NA NA NA lung_ rna_seq_of_human:_spiked_h1650_and_h1975_in_blood NA NA NA NA NA lung NA NA NA NA NA NA NA NA NA NA NA NA blood:lung indeterminate mrna_seq 0.4395409 female 0.81444806 cancer 0.6284851 perinatal 0.7455007 cell_line 0.52157295 SRR5556737 NA NA NA NA NA NA NA NA NA lung_ rna_seq_of_human:_spiked_h1650_and_h1975_in_blood NA NA NA NA NA lung NA NA NA NA NA NA NA NA NA NA NA NA blood:lung indeterminate mrna_seq 0.35677367 female 0.8393399 cancer 0.5664672 perinatal 0.67564243 cell_line 0.49877456 SRR5556738 NA NA NA NA NA NA NA NA NA lung_ rna_seq_of_human:_spiked_h1650_and_h1975_in_blood NA NA NA NA NA lung NA NA NA NA NA NA NA NA NA NA NA NA blood:lung indeterminate mrna_seq 0.91015524 female 0.79923975 cancer 0.9823077 perinatal 0.4854038 cell_line 0.9420996 SRR5557212 NA NA NA NA NA NA NA NA NA NA NA cell_line NA NA NA NA NA NA cell_line NA NA NA NA NA NA cell_line cell_line NA NA NA NA rna_seq 0.40727726 female 0.9999789 non-cancer 0.8036059 perinatal 0.84564453 cell_line 0.7448776 SRR5557213 NA NA NA NA NA NA NA NA NA NA NA cell_line NA NA NA NA NA NA cell_line NA NA NA NA NA NA cell_line cell_line NA NA NA NA rna_seq 0.29141968 female 0.9905157 non-cancer 0.7110941 perinatal 0.84640807 cell_line 0.41058147 SRR5557800 NA NA NA NA NA male NA adult NA lung_epithelia_a_caucasian_male rna_extracted_6h_post_infection_replicate1 cell_line NA NA epithelia NA lung NA cell_line NA NA male male adult adult cell_line cell_line NA NA lung respiratory rna_seq 0.3104833 female 0.67936224 non-cancer 0.7357745 perinatal 0.7613332 cell_line 0.4502903 SRR5557801 NA NA NA NA NA male NA adult NA lung_epithelia_a_caucasian_male rna_extracted_6h_post_infection_replicate2 cell_line NA NA epithelia NA lung NA cell_line NA NA male male adult adult cell_line cell_line NA NA lung respiratory rna_seq 0.18449274 female 0.6887404 non-cancer 0.6120116 perinatal 0.71449685 primary_tissue 0.51509684 SRR5557802 NA NA NA NA NA male NA adult NA lung_epithelia_a_caucasian_male rna_extracted_6h_post_infection_replicate1 cell_line NA NA epithelia NA lung NA cell_line NA NA male male adult adult cell_line cell_line NA NA lung respiratory rna_seq 0.29313838 female 0.70274305 non-cancer 0.72248065 perinatal 0.76341355 cell_line 0.42976466 SRR5557803 NA NA NA NA NA male NA adult NA lung_epithelia_a_caucasian_male rna_extracted_6h_post_infection_replicate2 cell_line NA NA epithelia NA lung NA cell_line NA NA male male adult adult cell_line cell_line NA NA lung respiratory rna_seq 0.28689355 female 0.70420545 non-cancer 0.71351886 perinatal 0.7627297 cell_line 0.42498326 SRR5557804 NA NA NA NA NA male NA adult NA lung_epithelia_a_caucasian_male rna_extracted_6h_post_infection_replicate1 cell_line NA NA epithelia NA lung NA cell_line NA NA male male adult adult cell_line cell_line NA NA lung respiratory rna_seq 0.32294866 female 0.6580786 non-cancer 0.7422729 perinatal 0.7564001 cell_line 0.48779106 SRR5557805 NA NA NA NA NA male NA adult NA lung_epithelia_a_caucasian_male rna_extracted_6h_post_infection_replicate2 cell_line NA NA epithelia NA lung NA cell_line NA NA male male adult adult cell_line cell_line NA NA lung respiratory rna_seq 0.27655742 female 0.7151877 non-cancer 0.7008815 perinatal 0.76436734 cell_line 0.40412062 SRR5557806 NA NA NA NA NA male NA adult NA lung_epithelia_a_caucasian_male rna_extracted_6h_post_infection_replicate1 cell_line NA NA epithelia NA lung NA cell_line NA NA male male adult adult cell_line cell_line NA NA lung respiratory rna_seq 0.38492092 female 0.66665924 non-cancer 0.7193983 perinatal 0.7905056 cell_line 0.55294424 SRR5557807 NA NA NA NA NA male NA adult NA lung_epithelia_a_caucasian_male rna_extracted_6h_post_infection_replicate2 cell_line NA NA epithelia NA lung NA cell_line NA NA male male adult adult cell_line cell_line NA NA lung respiratory rna_seq 0.33657464 female 0.7073665 non-cancer 0.69516987 perinatal 0.79038566 cell_line 0.47138053 SRR5558482 NA deletion NA NA NA NA NA NA NA deletion_ deletion_rna_seq_rep1 cell_line NA NA NA NA NA NA cell_line NA NA NA NA NA NA cell_line cell_line NA NA NA NA mrna_seq 0.9814618 male 0.9440586 non-cancer 0.98291343 perinatal 0.70844537 primary_cell 0.6398488 SRR5558483 NA deletion NA NA NA NA NA NA NA deletion_ deletion_rna_seq_rep2 cell_line NA NA NA NA NA NA cell_line NA NA NA NA NA NA cell_line cell_line NA NA NA NA mrna_seq 0.9585593 male 0.8561149 non-cancer 0.9866218 perinatal 0.88997585 primary_cell 0.5403972 SRR5558484 NA deletion NA NA NA NA NA NA NA deletion_ deletion_rna_seq_rep3 cell_line NA NA NA NA NA NA cell_line NA NA NA NA NA NA cell_line cell_line NA NA NA NA mrna_seq 0.94346863 male 0.83765715 non-cancer 0.95343053 perinatal 0.90807587 cell_line 0.55649567 SRR5558485 NA deletion NA NA NA NA NA NA NA deletion_ deletion_rna_seq_rep4 cell_line NA NA NA NA NA NA cell_line NA NA NA NA NA NA cell_line cell_line NA NA NA NA mrna_seq 0.9506027 male 0.8938058 non-cancer 0.9819702 perinatal 0.9362945 cell_line 0.578392 SRR5558486 NA deletion NA NA NA NA NA NA NA deletion_ deletion_rna_seq_rep5 cell_line NA NA NA NA NA NA cell_line NA NA NA NA NA NA cell_line cell_line NA NA NA NA mrna_seq 0.9457082 male 0.8643426 non-cancer 0.9656479 perinatal 0.8911704 cell_line 0.583884 SRR5558487 NA deletion NA NA NA NA NA NA NA deletion_ deletion_rna_seq_rep6 cell_line NA NA NA NA NA NA cell_line NA NA NA NA NA NA cell_line cell_line NA NA NA NA mrna_seq 0.9570216 male 0.8859136 non-cancer 0.96474695 perinatal 0.8812481 cell_line 0.55759466 SRR5558488 NA deletion NA NA NA NA NA NA NA deletion_ deletion_rna_seq_rep7 cell_line NA NA NA NA NA NA cell_line NA NA NA NA NA NA cell_line cell_line NA NA NA NA mrna_seq 0.95714563 male 0.8379559 non-cancer 0.97944915 perinatal 0.8909845 cell_line 0.5676972 SRR5558489 NA control NA NA NA NA NA NA NA control_ control_rna_seq_rep1 cell_line NA NA NA NA NA NA cell_line NA NA NA NA NA NA cell_line cell_line NA NA NA NA mrna_seq 0.98979986 male 0.9331957 non-cancer 0.9672011 perinatal 0.45629573 primary_cell 0.6858001 SRR5558490 NA control NA NA NA NA NA NA NA control_ control_rna_seq_rep2 cell_line NA NA NA NA NA NA cell_line NA NA NA NA NA NA cell_line cell_line NA NA NA NA mrna_seq 0.97615016 male 0.9057959 non-cancer 0.9764163 perinatal 0.6766822 primary_cell 0.7809216 SRR5558491 NA control NA NA NA NA NA NA NA control_ control_rna_seq_rep3 cell_line NA NA NA NA NA NA cell_line NA NA NA NA NA NA cell_line cell_line NA NA NA NA mrna_seq 0.9742047 male 0.9269593 non-cancer 0.976866 perinatal 0.72489333 cell_line 0.6755717 SRR5558492 NA control NA NA NA NA NA NA NA control_ control_rna_seq_rep4 cell_line NA NA NA NA NA NA cell_line NA NA NA NA NA NA cell_line cell_line NA NA NA NA mrna_seq 0.99441683 male 0.94291294 non-cancer 0.78548896 perinatal 0.40041837 cell_line 0.7802782 SRR5558493 NA control NA NA NA NA NA NA NA control_ control_rna_seq_rep5 cell_line NA NA NA NA NA NA cell_line NA NA NA NA NA NA cell_line cell_line NA NA NA NA mrna_seq 0.9586893 male 0.91438824 non-cancer 0.91538376 perinatal 0.88786 cell_line 0.54589784 SRR5558494 NA hoxa13_overexpression NA NA NA NA NA NA NA hoxa13_overexpression_ hoxa13_overexpression_rna_seq_rep1 cell_line NA NA NA NA NA NA cell_line NA NA NA NA NA NA cell_line cell_line NA NA NA NA mrna_seq 0.7847208 female 0.59309804 non-cancer 0.84854937 perinatal 0.94763714 primary_tissue 0.5072565 SRR5558495 NA hoxa13_overexpression NA NA NA NA NA NA NA hoxa13_overexpression_ hoxa13_overexpression_rna_seq_rep2 cell_line NA NA NA NA NA NA cell_line NA NA NA NA NA NA cell_line cell_line NA NA NA NA mrna_seq 0.9087962 male 0.56064194 non-cancer 0.89078414 perinatal 0.93382585 primary_tissue 0.45011792 SRR5558496 NA hoxa13_overexpression NA NA NA NA NA NA NA hoxa13_overexpression_ hoxa13_overexpression_rna_seq_rep3 cell_line NA NA NA NA NA NA cell_line NA NA NA NA NA NA cell_line cell_line NA NA NA NA mrna_seq 0.98451704 male 0.7551654 non-cancer 0.93743753 perinatal 0.92664963 cell_line 0.5038437 SRR5558497 NA hoxa13_overexpression_control NA NA NA NA NA NA NA hoxa13_overexpression_control_ hoxa13_overexpression_control_rna_seq_rep1 cell_line NA NA NA NA NA NA cell_line NA NA NA NA NA NA cell_line cell_line NA NA NA NA mrna_seq 0.9653032 male 0.6897137 non-cancer 0.9363156 perinatal 0.8468383 cell_line 0.48422733 SRR5558498 NA hoxa13_overexpression_control NA NA NA NA NA NA NA hoxa13_overexpression_control_ hoxa13_overexpression_control_rna_seq_rep2 cell_line NA NA NA NA NA NA cell_line NA NA NA NA NA NA cell_line cell_line NA NA NA NA mrna_seq 0.9788208 male 0.707543 non-cancer 0.91659933 perinatal 0.88082117 cell_line 0.5305829 SRR5558499 NA hoxa13_overexpression_control NA NA NA NA NA NA NA hoxa13_overexpression_control_ hoxa13_overexpression_control_rna_seq_rep3 cell_line NA NA NA NA NA NA cell_line NA NA NA NA NA NA cell_line cell_line NA NA NA NA mrna_seq 0.91005456 male 0.5538556 non-cancer 0.9117749 perinatal 0.88611686 cell_line 0.44482186 SRR5558732 NA thrombocytes NA NA NA NA NA NA NA thrombocytes_ blood_platelets_mgh_nsclc_l189_tr2494 NA NA NA NA NA NA NA NA NA NA NA NA NA NA NA NA NA NA blood blood mrna_seq 0.7980824 female 0.8906822 non-cancer 0.8049968 adult 0.4758524 primary_tissue 0.6421907 SRR5558733 NA thrombocytes NA NA NA NA NA NA NA thrombocytes_ blood_platelets_mgh_nsclc_l190_tr2495 NA NA NA NA NA NA NA NA NA NA NA NA NA NA NA NA NA NA blood blood mrna_seq 0.689619 female 0.84193873 non-cancer 0.678241 adult 0.48728243 primary_tissue 0.60064983 SRR5558734 NA thrombocytes NA NA NA NA NA NA NA thrombocytes_ blood_platelets_mgh_nsclc_l194_tr2500 NA NA NA NA NA NA NA NA NA NA NA NA NA NA NA NA NA NA blood blood mrna_seq 0.90567833 female 0.6818315 non-cancer 0.5002905 child 0.64476943 primary_cell_culture 0.5755128 SRR5558735 NA thrombocytes NA NA NA NA NA NA NA thrombocytes_ blood_platelets_mgh_nsclc_l195_tr2496 NA NA NA NA NA NA NA NA NA NA NA NA NA NA NA NA NA NA blood blood mrna_seq 0.83681554 female 0.91755116 non-cancer 0.85734886 adult 0.5556287 primary_tissue 0.72213477 SRR5558736 NA thrombocytes NA NA NA NA NA NA NA thrombocytes_ blood_platelets_mgh_nsclc_l206_tr2497 NA NA NA NA NA NA NA NA NA NA NA NA NA NA NA NA NA NA blood blood mrna_seq 0.82798016 female 0.87972397 non-cancer 0.92568445 adult 0.5030688 primary_tissue 0.6211444 SRR5558737 NA thrombocytes NA NA NA NA NA NA NA thrombocytes_ blood_platelets_mgh_nsclc_l216_tr2498 NA NA NA NA NA NA NA NA NA NA NA NA NA NA NA NA NA NA blood blood mrna_seq 0.8604785 female 0.7735052 non-cancer 0.9369168 adult 0.7449041 primary_tissue 0.71514684 SRR5558738 NA thrombocytes NA NA NA NA NA NA NA thrombocytes_ blood_platelets_mgh_nsclc_l217_tr2499 NA NA NA NA NA NA NA NA NA NA NA NA NA NA NA NA NA NA blood blood mrna_seq 0.8522387 female 0.67602646 non-cancer 0.8014339 adult 0.57330334 primary_tissue 0.7900806 SRR5558739 NA thrombocytes NA NA NA NA NA NA NA thrombocytes_ blood_platelets_nki_nsclc_0117_tr2484 NA NA NA NA NA NA NA NA NA NA NA NA NA NA NA NA NA NA blood blood mrna_seq 0.27208218 female 0.9411128 cancer 0.6505974 perinatal 0.2860702 primary_tissue 0.4152055 SRR5558740 NA thrombocytes NA NA NA NA NA NA NA thrombocytes_ blood_platelets_nki_nsclc_0134_tr2485 NA NA NA NA NA NA NA NA NA NA NA NA NA NA NA NA NA NA blood blood wgbs-standard 0.1766023 female 0.5947736 cancer 0.82431257 perinatal 0.37738848 cell_line 0.5743073 SRR5558741 NA thrombocytes NA NA NA NA NA NA NA thrombocytes_ blood_platelets_nki_nsclc_0193_tr2486 NA NA NA NA NA NA NA NA NA NA NA NA NA NA NA NA NA NA blood blood mrna_seq 0.38680196 female 0.48159623 cancer 0.6666798 adult 0.32809702 primary_tissue 0.53793925 SRR5558742 NA thrombocytes NA NA NA NA NA NA NA thrombocytes_ blood_platelets_nki_nsclc_0220_tr2487 NA NA NA NA NA NA NA NA NA NA NA NA NA NA NA NA NA NA blood blood wgbs-standard 0.3287206 female 0.9178957 cancer 0.8230159 perinatal 0.5353326 cell_line 0.61317563 SRR5558743 NA thrombocytes NA NA NA NA NA NA NA thrombocytes_ blood_platelets_nki_nsclc_0229_tr2488 NA NA NA NA NA NA NA NA NA NA NA NA NA NA NA NA NA NA blood blood mrna_seq 0.28137982 female 0.93748736 cancer 0.50719965 child 0.40177947 cell_line 0.33991012 SRR5558744 NA thrombocytes NA NA NA NA NA NA NA thrombocytes_ blood_platelets_nki_nsclc_0334_tr2506 NA NA NA NA NA NA NA NA NA NA NA NA NA NA NA NA NA NA blood blood mrna_seq 0.44642505 male 0.87494785 cancer 0.5852864 perinatal 0.6062216 primary_tissue 0.6929165 SRR5558745 NA thrombocytes NA NA NA NA NA NA NA thrombocytes_ blood_platelets_nki_nsclc_0423_tr2507 NA NA NA NA NA NA NA NA NA NA NA NA NA NA NA NA NA NA blood blood wgbs-standard 0.13725242 female 0.66913956 cancer 0.7927443 perinatal 0.36739492 cell_line 0.5346207 SRR5558746 NA thrombocytes NA NA NA NA NA NA NA thrombocytes_ blood_platelets_nki_nsclc_0470_tr2508 NA NA NA NA NA NA NA NA NA NA NA NA NA NA NA NA NA NA blood blood wgbs-standard 0.47609764 female 0.9025605 cancer 0.85171664 perinatal 0.63847274 cell_line 0.5915229 SRR5558747 NA thrombocytes NA NA NA NA NA NA NA thrombocytes_ blood_platelets_nki_nsclc_0527_tr2489 NA NA NA NA NA NA NA NA NA NA NA NA NA NA NA NA NA NA blood blood mrna_seq 0.2899177 female 0.67047995 cancer 0.72159594 perinatal 0.28880584 primary_tissue 0.4506674 SRR5558748 NA thrombocytes NA NA NA NA NA NA NA thrombocytes_ blood_platelets_nki_nsclc_0640_tr2509 NA NA NA NA NA NA NA NA NA NA NA NA NA NA NA NA NA NA blood blood wgbs-standard 0.30207744 male 0.49377608 cancer 0.8193044 perinatal 0.5432945 primary_tissue 0.47913995 SRR5558749 NA thrombocytes NA NA NA NA NA NA NA thrombocytes_ blood_platelets_nki_nsclc_0649_tr2510 NA NA NA NA NA NA NA NA NA NA NA NA NA NA NA NA NA NA blood blood mrna_seq 0.37457246 male 0.5441311 cancer 0.6994589 perinatal 0.45046917 primary_tissue 0.48004183 SRR5558750 NA thrombocytes NA NA NA NA NA NA NA thrombocytes_ blood_platelets_nki_nsclc_0760_tr2490 NA NA NA NA NA NA NA NA NA NA NA NA NA NA NA NA NA NA blood blood mrna_seq 0.19142497 female 0.72431684 cancer 0.77320755 perinatal 0.27348915 cell_line 0.48782298 SRR5558751 NA thrombocytes NA NA NA NA NA NA NA thrombocytes_ blood_platelets_nki_nsclc_0762_tr2511 NA NA NA NA NA NA NA NA NA NA NA NA NA NA NA NA NA NA blood blood wgbs-standard 0.2806814 female 0.9628611 cancer 0.7113102 perinatal 0.46283573 cell_line 0.46476445 SRR5558752 NA thrombocytes NA NA NA NA NA NA NA thrombocytes_ blood_platelets_nki_nsclc_0818_tr2512 NA NA NA NA NA NA NA NA NA NA NA NA NA NA NA NA NA NA blood blood mrna_seq 0.68773425 female 0.9792179 non-cancer 0.67236084 child 0.35634774 primary_tissue 0.6456792 SRR5558753 NA thrombocytes NA NA NA NA NA NA NA thrombocytes_ blood_platelets_nki_nsclc_1691_tr2491 NA NA NA NA NA NA NA NA NA NA NA NA NA NA NA NA NA NA blood blood mrna_seq 0.15734552 female 0.9388744 cancer 0.7773971 perinatal 0.25743243 cell_line 0.47892484 SRR5558754 NA thrombocytes NA NA NA NA NA NA NA thrombocytes_ blood_platelets_nki_nsclc_2332_tr2513 NA NA NA NA NA NA NA NA NA NA NA NA NA NA NA NA NA NA blood blood wgbs-standard 0.2034909 female 0.47690243 cancer 0.6977959 perinatal 0.56333244 primary_tissue 0.40104237 SRR5558755 NA thrombocytes NA NA NA NA NA NA NA thrombocytes_ blood_platelets_nki_nsclc_2381_tr2514 NA NA NA NA NA NA NA NA NA NA NA NA NA NA NA NA NA NA blood blood mrna_seq 0.4985665 female 0.9788615 non-cancer 0.7377039 perinatal 0.57256603 primary_tissue 0.56792694 SRR5558756 NA thrombocytes NA NA NA NA NA NA NA thrombocytes_ blood_platelets_nki_nsclc_2676_tr2515 NA NA NA NA NA NA NA NA NA NA NA NA NA NA NA NA NA NA blood blood wgbs-standard 0.28157106 male 0.55813855 cancer 0.7057507 perinatal 0.7808118 primary_tissue 0.44267023 SRR5558757 NA thrombocytes NA NA NA NA NA NA NA thrombocytes_ blood_platelets_nki_nsclc_2679_tr2492 NA NA NA NA NA NA NA NA NA NA NA NA NA NA NA NA NA NA blood blood mrna_seq 0.43663332 female 0.94193727 non-cancer 0.51547045 child 0.36596763 primary_tissue 0.47116435 SRR5558758 NA thrombocytes NA NA NA NA NA NA NA thrombocytes_ blood_platelets_nki_nsclc_3147_tr2516 NA NA NA NA NA NA NA NA NA NA NA NA NA NA NA NA NA NA blood blood wgbs-standard 0.51886684 male 0.96825856 cancer 0.5722829 perinatal 0.945559 primary_tissue 0.67558527 SRR5558759 NA thrombocytes NA NA NA NA NA NA NA thrombocytes_ blood_platelets_nki_nsclc_3209_tr2517 NA NA NA NA NA NA NA NA NA NA NA NA NA NA NA NA NA NA blood blood mrna_seq 0.9801681 female 0.5664442 non-cancer 0.9441799 adult 0.5946421 primary_tissue 0.81184846 SRR5558760 NA thrombocytes NA NA NA NA NA NA NA thrombocytes_ blood_platelets_nki_nsclc_3211_tr2518 NA NA NA NA NA NA NA NA NA NA NA NA NA NA NA NA NA NA blood blood mrna_seq 0.5879785 female 0.9886934 cancer 0.67498356 adult 0.38424605 primary_tissue 0.6645822 SRR5558761 NA thrombocytes NA NA NA NA NA NA NA thrombocytes_ blood_platelets_nki_nsclc_4067_tr2519 NA NA NA NA NA NA NA NA NA NA NA NA NA NA NA NA NA NA blood blood mrna_seq 0.86873394 female 0.876366 non-cancer 0.511305 adult 0.46905822 primary_tissue 0.6542635 SRR5558762 NA thrombocytes NA NA NA NA NA NA NA thrombocytes_ blood_platelets_nki_nsclc_4202_tr2520 NA NA NA NA NA NA NA NA NA NA NA NA NA NA NA NA NA NA blood blood wgbs-standard 0.35307106 female 0.9689553 cancer 0.78921145 perinatal 0.6068101 primary_tissue 0.55159914 SRR5558763 NA thrombocytes NA NA NA NA NA NA NA thrombocytes_ blood_platelets_nki_nsclc_4245_tr2521 NA NA NA NA NA NA NA NA NA NA NA NA NA NA NA NA NA NA blood blood mrna_seq 0.5499088 female 0.98368293 non-cancer 0.5389335 perinatal 0.35809606 primary_tissue 0.6542059 SRR5558764 NA thrombocytes NA NA NA NA NA NA NA thrombocytes_ blood_platelets_nki_nsclc_4649_tr2522 NA NA NA NA NA NA NA NA NA NA NA NA NA NA NA NA NA NA blood blood mrna_seq 0.37871933 female 0.53545064 cancer 0.6582773 perinatal 0.35654935 primary_tissue 0.588225 SRR5558765 NA thrombocytes NA NA NA NA NA NA NA thrombocytes_ blood_platelets_nki_nsclc_4780_tr2523 NA NA NA NA NA NA NA NA NA NA NA NA NA NA NA NA NA NA blood blood wgbs-standard 0.30437714 male 0.45715174 cancer 0.7894951 perinatal 0.8856574 cell_line 0.47597557 SRR5558766 NA thrombocytes NA NA NA NA NA NA NA thrombocytes_ blood_platelets_nki_nsclc_4888_tr2493 NA NA NA NA NA NA NA NA NA NA NA NA NA NA NA NA NA NA blood blood mrna_seq 0.36702618 male 0.64483213 cancer 0.5898586 perinatal 0.4906884 primary_tissue 0.5319028 SRR5558767 NA thrombocytes NA NA NA NA NA NA NA thrombocytes_ blood_platelets_nki_nsclc_5465_tr2524 NA NA NA NA NA NA NA NA NA NA NA NA NA NA NA NA NA NA blood blood wgbs-standard 0.48796606 male 0.88343793 cancer 0.81124246 perinatal 0.95287985 primary_tissue 0.5748712 SRR5558768 NA thrombocytes NA NA NA NA NA NA NA thrombocytes_ blood_platelets_vumc_nsclc_388_tr2477 NA NA NA NA NA NA NA NA NA NA NA NA NA NA NA NA NA NA blood blood mrna_seq 0.6741438 female 0.92700374 non-cancer 0.7744733 adult 0.431938 primary_tissue 0.6392892 SRR5558769 NA thrombocytes NA NA NA NA NA NA NA thrombocytes_ blood_platelets_vumc_nsclc_390_tr2479 NA NA NA NA NA NA NA NA NA NA NA NA NA NA NA NA NA NA blood blood mrna_seq 0.8558593 female 0.847148 non-cancer 0.9310715 adult 0.5870414 primary_tissue 0.74800766 SRR5558770 NA thrombocytes NA NA NA NA NA NA NA thrombocytes_ blood_platelets_vumc_nsclc_393_tr2478 NA NA NA NA NA NA NA NA NA NA NA NA NA NA NA NA NA NA blood blood mrna_seq 0.73637027 female 0.899797 non-cancer 0.7989369 adult 0.4854149 primary_tissue 0.5647865 SRR5558771 NA thrombocytes NA NA NA NA NA NA NA thrombocytes_ blood_platelets_vumc_nsclc_459_tr2480 NA NA NA NA NA NA NA NA NA NA NA NA NA NA NA NA NA NA blood blood mrna_seq 0.8983441 female 0.78762406 non-cancer 0.95400715 adult 0.69256043 primary_tissue 0.68672925 SRR5558772 NA thrombocytes NA NA NA NA NA NA NA thrombocytes_ blood_platelets_vumc_nsclc_539_tr2482 NA NA NA NA NA NA NA NA NA NA NA NA NA NA NA NA NA NA blood blood mrna_seq 0.84872556 female 0.7954133 non-cancer 0.94037354 adult 0.77200204 primary_tissue 0.78197247 SRR5558773 NA thrombocytes NA NA NA NA NA NA NA thrombocytes_ blood_platelets_vumc_nsclc_577_tr2483 NA NA NA NA NA NA NA NA NA NA NA NA NA NA NA NA NA NA blood blood mrna_seq 0.8800677 female 0.84704155 non-cancer 0.948862 adult 0.59737617 primary_tissue 0.65378237 SRR5558774 NA thrombocytes NA NA NA NA NA NA NA thrombocytes_ blood_platelets_vumc_nsclc_782_tr2501 NA NA NA NA NA NA NA NA NA NA NA NA NA NA NA NA NA NA blood blood mrna_seq 0.8809034 female 0.65181905 non-cancer 0.9395494 adult 0.732225 primary_tissue 0.8366043 SRR5558775 NA thrombocytes NA NA NA NA NA NA NA thrombocytes_ blood_platelets_vumc_nsclc_804_tr2502 NA NA NA NA NA NA NA NA NA NA NA NA NA NA NA NA NA NA blood blood mrna_seq 0.9005008 female 0.66534096 non-cancer 0.97912264 adult 0.49670434 primary_tissue 0.64609784 SRR5558776 NA thrombocytes NA NA NA NA NA NA NA thrombocytes_ blood_platelets_vumc_nsclc_859_tr2503 NA NA NA NA NA NA NA NA NA NA NA NA NA NA NA NA NA NA blood blood mrna_seq 0.87071323 female 0.74161613 non-cancer 0.971814 adult 0.57826316 primary_tissue 0.74766654 SRR5558777 NA thrombocytes NA NA NA NA NA NA NA thrombocytes_ blood_platelets_vumc_nsclc_928_tr2504 NA NA NA NA NA NA NA NA NA NA NA NA NA NA NA NA NA NA blood blood mrna_seq 0.6484936 male 0.525902 non-cancer 0.60810816 adult 0.46334708 primary_tissue 0.80188227 SRR5558778 NA thrombocytes NA NA NA NA NA NA NA thrombocytes_ blood_platelets_vumc_nsclc_1190_tr2199 NA NA NA NA NA NA NA NA NA NA NA NA NA NA NA NA NA NA blood blood mrna_seq 0.80857867 female 0.9578578 non-cancer 0.79937565 adult 0.5335334 primary_tissue 0.7682441 SRR5558779 NA thrombocytes NA NA NA NA NA NA NA thrombocytes_ blood_platelets_vumc_nsclc_441_tr2238 NA NA NA NA NA NA NA NA NA NA NA NA NA NA NA NA NA NA blood blood mrna_seq 0.86380446 female 0.8320267 non-cancer 0.9478626 adult 0.58942735 primary_tissue 0.72656924 SRR5558780 NA thrombocytes NA NA NA NA NA NA NA thrombocytes_ blood_platelets_umcu_hc_1_0210_tr819 NA NA NA NA NA NA NA NA NA NA NA NA NA NA NA NA NA NA blood blood wgbs-standard 0.990162 female 0.9494644 cancer 0.8925338 perinatal 0.93299943 primary_tissue 0.5222373 SRR5558781 NA thrombocytes NA NA NA NA NA NA NA thrombocytes_ blood_platelets_vumc_hd_148_tr931 NA NA NA NA NA NA NA NA NA NA NA NA NA NA NA NA NA NA blood blood mrna_seq 0.32633013 female 0.8905389 non-cancer 0.63036877 adult 0.36352023 primary_tissue 0.51125365 SRR5558782 NA thrombocytes NA NA NA NA NA NA NA thrombocytes_ blood_platelets_vumc_hd_227_tr1716 NA NA NA NA NA NA NA NA NA NA NA NA NA NA NA NA NA NA blood blood mrna_seq 0.4095817 female 0.9463524 cancer 0.5410478 child 0.37921408 primary_tissue 0.48423836 SRR5558783 NA thrombocytes NA NA NA NA NA NA NA thrombocytes_ blood_platelets_vumc_chronpan_29_tr1045 NA NA NA NA NA NA NA NA NA NA NA NA NA NA NA NA NA NA blood blood input 0.6945892 female 0.99615353 cancer 0.96882355 perinatal 0.8651428 primary_tissue 0.5683701 SRR5558784 NA thrombocytes NA NA NA NA NA NA NA thrombocytes_ blood_platelets_vumc_chronpan_29_tr1045 NA NA NA NA NA NA NA NA NA NA NA NA NA NA NA NA NA NA blood blood input 0.6024864 female 0.99525625 cancer 0.95416063 perinatal 0.7434007 primary_tissue 0.52339214 SRR5558785 NA thrombocytes NA NA NA NA NA NA NA thrombocytes_ blood_platelets_umcu_nsath_1_0145_tr828 NA NA NA NA NA NA NA NA NA NA NA NA NA NA NA NA NA NA blood blood mrna_seq 0.52450114 female 0.83214885 cancer 0.6846814 adult 0.3638108 primary_tissue 0.59181666 SRR5558786 NA thrombocytes NA NA NA NA NA NA NA thrombocytes_ blood_platelets_umcu_1_0009_ap_stable_tr942 NA NA NA NA NA NA NA NA NA NA NA NA NA NA NA NA NA NA blood blood mrna_seq 0.8943782 female 0.87451375 non-cancer 0.95958716 adult 0.6578014 primary_tissue 0.6924977 SRR5558787 NA thrombocytes NA NA NA NA NA NA NA thrombocytes_ blood_platelets_nki_nsclc_2194_tr1855 NA NA NA NA NA NA NA NA NA NA NA NA NA NA NA NA NA NA blood blood wgbs-standard 0.1395435 female 0.7692554 cancer 0.75880736 perinatal 0.28297982 cell_line 0.5261558 SRR5558788 NA thrombocytes NA NA NA NA NA NA NA thrombocytes_ blood_platelets_nki_nsclc_2417_tr1857 NA NA NA NA NA NA NA NA NA NA NA NA NA NA NA NA NA NA blood blood mrna_seq 0.16286631 female 0.87281585 cancer 0.79025966 child 0.31092563 cell_line 0.4440941 SRR5559214 NA NA NA NA NA female NA NA NA cell_line_cell_line_neuron NA NA NA NA neuron NA cell_line NA NA NA NA female female NA NA cell_line cell_line NA NA NA NA mrna_seq 0.9984865 male 0.6132994 non-cancer 0.99076885 perinatal 0.9923402 primary_cell 0.92056954 SRR5559215 NA NA NA NA NA female NA NA NA cell_line_cell_line_npc NA NA NA NA npc NA cell_line NA NA NA NA female female NA NA cell_line cell_line NA NA NA NA mrna_seq 0.9956455 female 0.73426026 non-cancer 0.99936277 perinatal 0.73651177 primary_cell 0.9956 SRR5559216 NA NA NA NA NA female NA NA NA cell_line_cell_line_neuron NA NA NA NA neuron NA cell_line NA NA NA NA female female NA NA cell_line cell_line NA NA NA NA mrna_seq 0.9947049 male 0.88588595 non-cancer 0.9968732 perinatal 0.9986338 primary_cell 0.98167634 SRR5559217 NA NA NA NA NA female NA NA NA cell_line_cell_line_myotube NA NA NA NA myotube NA cell_line NA NA NA NA female female NA NA cell_line cell_line NA NA NA NA mrna_seq 0.98842657 female 0.8592426 non-cancer 0.9998834 perinatal 0.97355086 primary_cell 0.98332983 SRR5559218 NA NA NA NA NA female NA NA NA cell_line_cell_line_hepatocyte NA NA NA NA hepatocyte NA cell_line NA NA NA NA female female NA NA cell_line cell_line NA NA hepatocyte hepatocyte mrna_seq 0.9038252 female 0.6013707 non-cancer 0.9257975 perinatal 0.7133465 primary_cell 0.6098603 SRR5559219 NA NA NA NA NA female NA NA NA cell_line_cell_line_hesc NA NA NA NA hesc NA cell_line NA NA NA NA female female NA NA cell_line cell_line NA NA NA NA mrna_seq 0.9970451 male 0.56146157 non-cancer 0.9967495 perinatal 0.46656266 cell_line 0.903709 SRR5559220 NA NA NA NA NA female NA NA NA cell_line_cell_line_npc NA NA NA NA npc NA cell_line NA NA NA NA female female NA NA cell_line cell_line NA NA NA NA mrna_seq 0.99783903 female 0.7342436 non-cancer 0.9996848 perinatal 0.7389337 primary_cell 0.9985753 SRR5559221 NA NA NA NA NA female NA NA NA cell_line_cell_line_neuron NA NA NA NA neuron NA cell_line NA NA NA NA female female NA NA cell_line cell_line NA NA NA NA mrna_seq 0.9989287 male 0.8678133 non-cancer 0.9931973 perinatal 0.9972146 primary_cell 0.96989185 SRR5559222 NA NA NA NA NA female NA NA NA cell_line_cell_line_myotube NA NA NA NA myotube NA cell_line NA NA NA NA female female NA NA cell_line cell_line NA NA NA NA mrna_seq 0.9846652 female 0.8692358 non-cancer 0.99992883 perinatal 0.96052545 primary_cell 0.97597367 SRR5559223 NA NA NA NA NA female NA NA NA cell_line_cell_line_hepatocyte NA NA NA NA hepatocyte NA cell_line NA NA NA NA female female NA NA cell_line cell_line NA NA hepatocyte hepatocyte mrna_seq 0.97724867 female 0.65399456 non-cancer 0.9841816 perinatal 0.88835806 primary_cell 0.5993665 SRR5559224 NA NA NA NA NA female NA NA NA cell_line_cell_line_hesc NA NA NA NA hesc NA cell_line NA NA NA NA female female NA NA cell_line cell_line NA NA NA NA mrna_seq 0.9974999 male 0.68105876 non-cancer 0.9954348 perinatal 0.72158915 cell_line 0.9352379 SRR5559225 NA NA NA NA NA female NA NA NA cell_line_cell_line_npc NA NA NA NA npc NA cell_line NA NA NA NA female female NA NA cell_line cell_line NA NA NA NA mrna_seq 0.9956637 female 0.8797662 non-cancer 0.99962974 perinatal 0.9046418 primary_cell 0.99859005 SRR5559226 NA NA NA NA NA female NA NA NA cell_line_cell_line_neuron NA NA NA NA neuron NA cell_line NA NA NA NA female female NA NA cell_line cell_line NA NA NA NA mrna_seq 0.9986558 male 0.76498365 non-cancer 0.9855546 perinatal 0.9922801 primary_cell 0.94900626 SRR5559227 NA NA NA NA NA female NA NA NA cell_line_cell_line_hepatocyte NA NA NA NA hepatocyte NA cell_line NA NA NA NA female female NA NA cell_line cell_line NA NA hepatocyte hepatocyte mrna_seq 0.99732375 female 0.69761044 non-cancer 0.99800617 perinatal 0.95147413 primary_cell 0.699345 SRR5559228 NA NA NA NA NA female NA NA NA cell_line_cell_line_npc NA NA NA NA npc NA cell_line NA NA NA NA female female NA NA cell_line cell_line NA NA NA NA mrna_seq 0.992305 female 0.8365945 non-cancer 0.9996457 perinatal 0.9329079 primary_cell 0.9983316 SRR5559229 NA NA NA NA NA female NA NA NA cell_line_cell_line_myotube NA NA NA NA myotube NA cell_line NA NA NA NA female female NA NA cell_line cell_line NA NA NA NA mrna_seq 0.98548037 female 0.67810404 non-cancer 0.9995509 perinatal 0.7764203 primary_cell 0.886899 SRR5559230 NA NA NA NA NA female NA NA NA cell_line_cell_line_npc NA NA NA NA npc NA cell_line NA NA NA NA female female NA NA cell_line cell_line NA NA NA NA mrna_seq 0.9919229 female 0.7528993 non-cancer 0.9998029 perinatal 0.97859997 primary_cell 0.9994469 SRR5559231 NA NA NA NA NA female NA NA NA cell_line_cell_line_npc NA NA NA NA npc NA cell_line NA NA NA NA female female NA NA cell_line cell_line NA NA NA NA mrna_seq 0.97739375 female 0.78514314 non-cancer 0.99965596 perinatal 0.96526885 primary_cell 0.9974885 SRR5559232 NA NA NA NA NA female NA NA NA cell_line_cell_line_hesc NA NA NA NA hesc NA cell_line NA NA NA NA female female NA NA cell_line cell_line NA NA NA NA mrna_seq 0.99436414 female 0.5700827 non-cancer 0.9972574 child 0.47011417 cell_line 0.86589205 SRR5559233 NA NA NA NA NA female NA NA NA cell_line_cell_line_neuron NA NA NA NA neuron NA cell_line NA NA NA NA female female NA NA cell_line cell_line NA NA NA NA mrna_seq 0.99872607 male 0.89937866 non-cancer 0.9962907 perinatal 0.99424297 primary_cell 0.9891588 SRR5559234 NA NA NA NA NA female NA NA NA cell_line_cell_line_hepatocyte NA NA NA NA hepatocyte NA cell_line NA NA NA NA female female NA NA cell_line cell_line NA NA hepatocyte hepatocyte mrna_seq 0.9941375 female 0.5511856 non-cancer 0.9685896 perinatal 0.8393678 cell_line 0.6169409 SRR5559235 NA NA NA NA NA female NA NA NA cell_line_cell_line_hesc NA NA NA NA hesc NA cell_line NA NA NA NA female female NA NA cell_line cell_line NA NA NA NA mrna_seq 0.9861101 female 0.9210881 non-cancer 0.9991555 perinatal 0.73913735 cell_line 0.9333507 SRR5559236 NA NA NA NA NA female NA NA NA cell_line_cell_line_hepatocyte NA NA NA NA hepatocyte NA cell_line NA NA NA NA female female NA NA cell_line cell_line NA NA hepatocyte hepatocyte mrna_seq 0.4858276 male 0.7158818 non-cancer 0.5320993 perinatal 0.49429515 cell_line 0.73782074 SRR5559237 NA NA NA NA NA female NA NA NA cell_line_cell_line_hesc NA NA NA NA hesc NA cell_line NA NA NA NA female female NA NA cell_line cell_line NA NA NA NA mrna_seq 0.9968311 female 0.5962963 non-cancer 0.99791366 child 0.52433497 cell_line 0.8928685 SRR5559238 NA NA NA NA NA female NA NA NA cell_line_cell_line_hepatocyte NA NA NA NA hepatocyte NA cell_line NA NA NA NA female female NA NA cell_line cell_line NA NA hepatocyte hepatocyte mrna_seq 0.9386357 female 0.56914866 non-cancer 0.8928808 perinatal 0.676809 primary_cell 0.5401942 SRR5559239 NA NA NA NA NA female NA NA NA cell_line_cell_line_npc NA NA NA NA npc NA cell_line NA NA NA NA female female NA NA cell_line cell_line NA NA NA NA mrna_seq 0.99652344 female 0.8019369 non-cancer 0.99895895 perinatal 0.91552 primary_cell 0.99833953 SRR5559240 NA NA NA NA NA female NA NA NA cell_line_cell_line_npc NA NA NA NA npc NA cell_line NA NA NA NA female female NA NA cell_line cell_line NA NA NA NA mrna_seq 0.9975789 female 0.81971425 non-cancer 0.99835 perinatal 0.93654615 primary_cell 0.99747086 SRR5559241 NA NA NA NA NA female NA NA NA cell_line_cell_line_hesc NA NA NA NA hesc NA cell_line NA NA NA NA female female NA NA cell_line cell_line NA NA NA NA mrna_seq 0.99675155 female 0.6033939 non-cancer 0.9949798 perinatal 0.68588763 cell_line 0.93904096 SRR5559242 NA NA NA NA NA female NA NA NA cell_line_cell_line_hepatocyte NA NA NA NA hepatocyte NA cell_line NA NA NA NA female female NA NA cell_line cell_line NA NA hepatocyte hepatocyte mrna_seq 0.99850625 female 0.7631158 non-cancer 0.9898636 perinatal 0.7796046 primary_cell 0.7137539 SRR5559243 NA NA NA NA NA female NA NA NA cell_line_cell_line_neuron NA NA NA NA neuron NA cell_line NA NA NA NA female female NA NA cell_line cell_line NA NA NA NA mrna_seq 0.99847823 male 0.89477825 non-cancer 0.994175 perinatal 0.99724245 primary_cell 0.97489345 SRR5559244 NA NA NA NA NA female NA NA NA cell_line_cell_line_myotube NA NA NA NA myotube NA cell_line NA NA NA NA female female NA NA cell_line cell_line NA NA NA NA mrna_seq 0.97978055 female 0.6617122 non-cancer 0.99997807 perinatal 0.984107 primary_cell 0.9963696 SRR5559245 NA NA NA NA NA female NA NA NA cell_line_cell_line_npc NA NA NA NA npc NA cell_line NA NA NA NA female female NA NA cell_line cell_line NA NA NA NA mrna_seq 0.9974667 female 0.72801733 non-cancer 0.9989555 perinatal 0.9374287 primary_cell 0.99842834 SRR5559246 NA NA NA NA NA female NA NA NA cell_line_cell_line_hepatocyte NA NA NA NA hepatocyte NA cell_line NA NA NA NA female female NA NA cell_line cell_line NA NA hepatocyte hepatocyte mrna_seq 0.5815839 male 0.60264194 non-cancer 0.5823369 adult 0.5511275 cell_line 0.71830666 SRR5559247 NA NA NA NA NA female NA NA NA cell_line_cell_line_myotube NA NA NA NA myotube NA cell_line NA NA NA NA female female NA NA cell_line cell_line NA NA NA NA mrna_seq 0.9822244 female 0.61552525 non-cancer 0.99972194 perinatal 0.8839501 primary_cell 0.88843143 SRR5559248 NA NA NA NA NA female NA NA NA cell_line_cell_line_neuron NA NA NA NA neuron NA cell_line NA NA NA NA female female NA NA cell_line cell_line NA NA NA NA mrna_seq 0.9951432 male 0.89849174 non-cancer 0.99592376 perinatal 0.9990388 primary_cell 0.9832003 SRR5559249 NA NA NA NA NA female NA NA NA cell_line_cell_line_npc NA NA NA NA npc NA cell_line NA NA NA NA female female NA NA cell_line cell_line NA NA NA NA mrna_seq 0.99245197 female 0.85726106 non-cancer 0.9996124 perinatal 0.9259887 primary_cell 0.99927217 SRR5559250 NA NA NA NA NA female NA NA NA cell_line_cell_line_myotube NA NA NA NA myotube NA cell_line NA NA NA NA female female NA NA cell_line cell_line NA NA NA NA mrna_seq 0.98092514 female 0.6817895 non-cancer 0.9998878 perinatal 0.97451156 primary_cell 0.92688614 SRR5559251 NA NA NA NA NA female NA NA NA cell_line_cell_line_myotube NA NA NA NA myotube NA cell_line NA NA NA NA female female NA NA cell_line cell_line NA NA NA NA mrna_seq 0.987688 female 0.67685723 non-cancer 0.9993135 perinatal 0.816959 primary_cell 0.7967357 SRR5559252 NA NA NA NA NA female NA NA NA cell_line_cell_line_hesc NA NA NA NA hesc NA cell_line NA NA NA NA female female NA NA cell_line cell_line NA NA NA NA mrna_seq 0.9987657 male 0.8303501 non-cancer 0.99494815 perinatal 0.9182349 cell_line 0.96946543 SRR5559253 NA NA NA NA NA female NA NA NA cell_line_cell_line_hepatocyte NA NA NA NA hepatocyte NA cell_line NA NA NA NA female female NA NA cell_line cell_line NA NA hepatocyte hepatocyte mrna_seq 0.9995808 male 0.5236885 non-cancer 0.99665254 perinatal 0.5658326 primary_cell 0.9082918 SRR5559254 NA NA NA NA NA female NA NA NA cell_line_cell_line_myotube NA NA NA NA myotube NA cell_line NA NA NA NA female female NA NA cell_line cell_line NA NA NA NA mrna_seq 0.97171766 female 0.7012074 non-cancer 0.99998057 perinatal 0.9824286 primary_cell 0.99614197 SRR5559255 NA NA NA NA NA female NA NA NA cell_line_cell_line_neuron NA NA NA NA neuron NA cell_line NA NA NA NA female female NA NA cell_line cell_line NA NA NA NA mrna_seq 0.9996513 male 0.9425874 non-cancer 0.97840446 perinatal 0.98970884 primary_cell 0.80087006 SRR5559256 NA NA NA NA NA female NA NA NA cell_line_cell_line_npc NA NA NA NA npc NA cell_line NA NA NA NA female female NA NA cell_line cell_line NA NA NA NA mrna_seq 0.9979614 female 0.577589 non-cancer 0.99793243 perinatal 0.8140112 primary_cell 0.9960653 SRR5559257 NA NA NA NA NA female NA NA NA cell_line_cell_line_hesc NA NA NA NA hesc NA cell_line NA NA NA NA female female NA NA cell_line cell_line NA NA NA NA mrna_seq 0.998638 female 0.5389824 non-cancer 0.9968869 perinatal 0.8669455 cell_line 0.95653653 SRR5559258 NA NA NA NA NA female NA NA NA cell_line_cell_line_hepatocyte NA NA NA NA hepatocyte NA cell_line NA NA NA NA female female NA NA cell_line cell_line NA NA hepatocyte hepatocyte mrna_seq 0.9974383 female 0.70531285 non-cancer 0.9967249 perinatal 0.6052373 primary_cell 0.9328511 SRR5559259 NA NA NA NA NA female NA NA NA cell_line_cell_line_myotube NA NA NA NA myotube NA cell_line NA NA NA NA female female NA NA cell_line cell_line NA NA NA NA mrna_seq 0.9524096 female 0.7232431 non-cancer 0.99997866 perinatal 0.98838645 primary_cell 0.9977101 SRR5559260 NA NA NA NA NA female NA NA NA cell_line_cell_line_neuron NA NA NA NA neuron NA cell_line NA NA NA NA female female NA NA cell_line cell_line NA NA NA NA mrna_seq 0.9962459 male 0.5739923 non-cancer 0.99288744 perinatal 0.99350846 primary_cell 0.92046046 SRR5559261 NA NA NA NA NA female NA NA NA cell_line_cell_line_hepatocyte NA NA NA NA hepatocyte NA cell_line NA NA NA NA female female NA NA cell_line cell_line NA NA hepatocyte hepatocyte mrna_seq 0.99942434 female 0.69827 non-cancer 0.9969066 perinatal 0.905525 primary_cell 0.59955186 SRR5559262 NA NA NA NA NA female NA NA NA cell_line_cell_line_hesc NA NA NA NA hesc NA cell_line NA NA NA NA female female NA NA cell_line cell_line NA NA NA NA mrna_seq 0.9975526 male 0.5087954 non-cancer 0.99474853 perinatal 0.40620178 cell_line 0.91416395 SRR5559263 NA NA NA NA NA female NA NA NA cell_line_cell_line_myotube NA NA NA NA myotube NA cell_line NA NA NA NA female female NA NA cell_line cell_line NA NA NA NA mrna_seq 0.9722562 female 0.77486515 non-cancer 0.9998964 perinatal 0.9176625 primary_cell 0.94607824 SRR5559264 NA NA NA NA NA female NA NA NA cell_line_cell_line_npc NA NA NA NA npc NA cell_line NA NA NA NA female female NA NA cell_line cell_line NA NA NA NA mrna_seq 0.9959298 female 0.88657904 non-cancer 0.9994797 perinatal 0.8475345 primary_cell 0.99928385 SRR5559265 NA NA NA NA NA female NA NA NA cell_line_cell_line_hepatocyte NA NA NA NA hepatocyte NA cell_line NA NA NA NA female female NA NA cell_line cell_line NA NA hepatocyte hepatocyte mrna_seq 0.9377676 female 0.5619628 non-cancer 0.8977029 perinatal 0.6844635 primary_cell 0.55163604 SRR5559266 NA NA NA NA NA female NA NA NA cell_line_cell_line_myotube NA NA NA NA myotube NA cell_line NA NA NA NA female female NA NA cell_line cell_line NA NA NA NA mrna_seq 0.95667505 female 0.8878759 non-cancer 0.99983394 perinatal 0.9239684 primary_cell 0.96356577 SRR5559267 NA NA NA NA NA female NA NA NA cell_line_cell_line_myotube NA NA NA NA myotube NA cell_line NA NA NA NA female female NA NA cell_line cell_line NA NA NA NA mrna_seq 0.9244271 female 0.6448086 non-cancer 0.99989843 perinatal 0.9110419 primary_cell 0.93650264 SRR5559268 NA NA NA NA NA female NA NA NA cell_line_cell_line_hesc NA NA NA NA hesc NA cell_line NA NA NA NA female female NA NA cell_line cell_line NA NA NA NA mrna_seq 0.99515605 female 0.6335181 non-cancer 0.997115 child 0.5548674 cell_line 0.83554703 SRR5559269 NA NA NA NA NA female NA NA NA cell_line_cell_line_neuron NA NA NA NA neuron NA cell_line NA NA NA NA female female NA NA cell_line cell_line NA NA NA NA mrna_seq 0.99667335 male 0.8944571 non-cancer 0.9920453 perinatal 0.9977763 primary_cell 0.9742536 SRR5559270 NA NA NA NA NA female NA NA NA cell_line_cell_line_hesc NA NA NA NA hesc NA cell_line NA NA NA NA female female NA NA cell_line cell_line NA NA NA NA mrna_seq 0.9965425 female 0.5750486 non-cancer 0.9963607 child 0.54752344 cell_line 0.78243256 SRR5559271 NA NA NA NA NA female NA NA NA cell_line_cell_line_neuron NA NA NA NA neuron NA cell_line NA NA NA NA female female NA NA cell_line cell_line NA NA NA NA mrna_seq 0.99398583 male 0.62901354 non-cancer 0.9913378 perinatal 0.996507 primary_cell 0.93387884 SRR5559272 NA NA NA NA NA female NA NA NA cell_line_cell_line_hesc NA NA NA NA hesc NA cell_line NA NA NA NA female female NA NA cell_line cell_line NA NA NA NA mrna_seq 0.99675936 male 0.58966184 non-cancer 0.996682 perinatal 0.8204899 cell_line 0.9781659 SRR5559273 NA NA NA NA NA female NA NA NA cell_line_cell_line_neuron NA NA NA NA neuron NA cell_line NA NA NA NA female female NA NA cell_line cell_line NA NA NA NA mrna_seq 0.996671 male 0.51377904 non-cancer 0.99978906 perinatal 0.9944601 primary_cell 0.97923225 SRR5559274 NA NA NA NA NA female NA NA NA cell_line_cell_line_myotube NA NA NA NA myotube NA cell_line NA NA NA NA female female NA NA cell_line cell_line NA NA NA NA mrna_seq 0.9824851 female 0.7974051 non-cancer 0.9998344 perinatal 0.93982285 primary_cell 0.9708699 SRR5559275 NA NA NA NA NA female NA NA NA cell_line_cell_line_hesc NA NA NA NA hesc NA cell_line NA NA NA NA female female NA NA cell_line cell_line NA NA NA NA mrna_seq 0.9978923 male 0.5015648 non-cancer 0.9964675 perinatal 0.53392094 cell_line 0.88217944 SRR5559276 NA NA NA NA NA female NA NA NA cell_line_cell_line_npc NA NA NA NA npc NA cell_line NA NA NA NA female female NA NA cell_line cell_line NA NA NA NA mrna_seq 0.9907583 female 0.7911933 non-cancer 0.99906987 perinatal 0.9605146 primary_cell 0.9984328 SRR5559277 NA NA NA NA NA female NA NA NA cell_line_cell_line_neuron NA NA NA NA neuron NA cell_line NA NA NA NA female female NA NA cell_line cell_line NA NA NA NA mrna_seq 0.9990202 male 0.94958067 non-cancer 0.99271506 perinatal 0.9991554 primary_cell 0.9214151 SRR5559278 NA NA NA NA NA female NA NA NA cell_line_cell_line_hepatocyte NA NA NA NA hepatocyte NA cell_line NA NA NA NA female female NA NA cell_line cell_line NA NA hepatocyte hepatocyte rna_seq 0.47399318 male 0.6790018 cancer 0.5176876 adult 0.6212175 cell_line 0.8029793 SRR5559279 NA NA NA NA NA female NA NA NA cell_line_cell_line_npc NA NA NA NA npc NA cell_line NA NA NA NA female female NA NA cell_line cell_line NA NA NA NA mrna_seq 0.9957419 female 0.7915064 non-cancer 0.9993662 perinatal 0.79655707 primary_cell 0.99727315 SRR5559280 NA NA NA NA NA female NA NA NA cell_line_cell_line_neuron NA NA NA NA neuron NA cell_line NA NA NA NA female female NA NA cell_line cell_line NA NA NA NA mrna_seq 0.99109745 male 0.8316358 non-cancer 0.9952341 perinatal 0.99865294 primary_cell 0.9771079 SRR5559281 NA NA NA NA NA female NA NA NA cell_line_cell_line_hesc NA NA NA NA hesc NA cell_line NA NA NA NA female female NA NA cell_line cell_line NA NA NA NA mrna_seq 0.99877113 male 0.5903652 non-cancer 0.99348116 perinatal 0.7035305 cell_line 0.9287568 SRR5559282 NA NA NA NA NA female NA NA NA cell_line_cell_line_npc NA NA NA NA npc NA cell_line NA NA NA NA female female NA NA cell_line cell_line NA NA NA NA mrna_seq 0.9971527 female 0.63375616 non-cancer 0.99863714 perinatal 0.85094064 primary_cell 0.996766 SRR5559283 NA NA NA NA NA female NA NA NA cell_line_cell_line_myotube NA NA NA NA myotube NA cell_line NA NA NA NA female female NA NA cell_line cell_line NA NA NA NA mrna_seq 0.9290654 female 0.76294667 non-cancer 0.9999225 perinatal 0.95273024 primary_cell 0.96645844 SRR5559284 NA NA NA NA NA female NA NA NA cell_line_cell_line_hepatocyte NA NA NA NA hepatocyte NA cell_line NA NA NA NA female female NA NA cell_line cell_line NA NA hepatocyte hepatocyte mrna_seq 0.94624686 male 0.6050308 non-cancer 0.9622849 perinatal 0.91031164 primary_cell 0.758892 SRR5559285 NA NA NA NA NA female NA NA NA cell_line_cell_line_hepatocyte NA NA NA NA hepatocyte NA cell_line NA NA NA NA female female NA NA cell_line cell_line NA NA hepatocyte hepatocyte mrna_seq 0.93440086 male 0.5707084 non-cancer 0.85513645 perinatal 0.6990415 primary_cell 0.5188789 SRR5559286 NA NA NA NA NA female NA NA NA cell_line_cell_line_hesc NA NA NA NA hesc NA cell_line NA NA NA NA female female NA NA cell_line cell_line NA NA NA NA mrna_seq 0.9982383 male 0.5876887 non-cancer 0.99456185 perinatal 0.5967685 cell_line 0.90162313 SRR5559287 NA NA NA NA NA female NA NA NA cell_line_cell_line_neuron NA NA NA NA neuron NA cell_line NA NA NA NA female female NA NA cell_line cell_line NA NA NA NA mrna_seq 0.9988205 male 0.8107723 non-cancer 0.9939896 perinatal 0.99660194 primary_cell 0.9897664 SRR5559288 NA NA NA NA NA female NA NA NA cell_line_cell_line_myotube NA NA NA NA myotube NA cell_line NA NA NA NA female female NA NA cell_line cell_line NA NA NA NA mrna_seq 0.96209794 female 0.8111295 non-cancer 0.9998554 perinatal 0.92932916 primary_cell 0.9503043 SRR5559289 NA NA NA NA NA female NA NA NA cell_line_cell_line_neuron NA NA NA NA neuron NA cell_line NA NA NA NA female female NA NA cell_line cell_line NA NA NA NA mrna_seq 0.99684685 male 0.8388338 non-cancer 0.99410903 perinatal 0.99858993 primary_cell 0.97717434 SRR5559290 NA NA NA NA NA female NA NA NA cell_line_cell_line_hepatocyte NA NA NA NA hepatocyte NA cell_line NA NA NA NA female female NA NA cell_line cell_line NA NA hepatocyte hepatocyte mrna_seq 0.9982608 female 0.7287029 non-cancer 0.9908353 adult 0.54518366 primary_cell 0.71660966 SRR5559291 NA NA NA NA NA female NA NA NA cell_line_cell_line_hesc NA NA NA NA hesc NA cell_line NA NA NA NA female female NA NA cell_line cell_line NA NA NA NA mrna_seq 0.99589795 female 0.5772152 non-cancer 0.9940501 perinatal 0.5046251 cell_line 0.9373244 SRR5559292 NA NA NA NA NA female NA NA NA cell_line_cell_line_npc NA NA NA NA npc NA cell_line NA NA NA NA female female NA NA cell_line cell_line NA NA NA NA mrna_seq 0.9944231 female 0.88896084 non-cancer 0.99964345 perinatal 0.9102964 primary_cell 0.9993648 SRR5559293 NA NA NA NA NA female NA NA NA cell_line_cell_line_npc NA NA NA NA npc NA cell_line NA NA NA NA female female NA NA cell_line cell_line NA NA NA NA mrna_seq 0.99656016 female 0.7185186 non-cancer 0.99934536 perinatal 0.89810014 primary_cell 0.99740344 SRR5559294 NA NA NA NA NA female NA NA NA cell_line_cell_line_neuron NA NA NA NA neuron NA cell_line NA NA NA NA female female NA NA cell_line cell_line NA NA NA NA mrna_seq 0.9953235 male 0.702795 non-cancer 0.99535865 perinatal 0.99727935 primary_cell 0.9676504 SRR5559295 NA NA NA NA NA female NA NA NA cell_line_cell_line_hepatocyte NA NA NA NA hepatocyte NA cell_line NA NA NA NA female female NA NA cell_line cell_line NA NA hepatocyte hepatocyte mrna_seq 0.997897 female 0.5697524 non-cancer 0.9979963 perinatal 0.8221444 primary_cell 0.9736302 SRR5559296 NA NA NA NA NA female NA NA NA cell_line_cell_line_hesc NA NA NA NA hesc NA cell_line NA NA NA NA female female NA NA cell_line cell_line NA NA NA NA mrna_seq 0.9986957 male 0.5282821 non-cancer 0.9940924 perinatal 0.6398731 cell_line 0.89789355 SRR5560389 NA sw480 NA NA NA NA NA NA NA xenograft_sw480_ vehicle_treatment_rep1 NA NA NA NA NA xenograft NA NA NA NA NA NA NA NA NA NA xenograft indeterminate NA NA mrna_seq 0.9981129 male 0.82624584 cancer 0.87173027 adult 0.31109175 cell_line 0.82534367 SRR5560390 NA sw480 NA NA NA NA NA NA NA xenograft_sw480_ vehicle_treatment_rep2 NA NA NA NA NA xenograft NA NA NA NA NA NA NA NA NA NA xenograft indeterminate NA NA mrna_seq 0.9205077 male 0.9253464 non-cancer 0.8086163 child 0.5369302 primary_cell 0.53010124 SRR5560391 NA sw480 NA NA NA NA NA NA NA xenograft_sw480_ vehicle_treatment_rep3 NA NA NA NA NA xenograft NA NA NA NA NA NA NA NA NA NA xenograft indeterminate NA NA mrna_seq 0.9981831 male 0.8305937 cancer 0.8788312 adult 0.367885 cell_line 0.8387
